## Supplemental genes CRYM for "Thyroid and androgen receptor signaling are antagonized by CRYM in prostate cancer" (part 13 of 14)

### Sheet: all CRYM genes wo (continued)
gene_id	gene_short_name	locus	ensembl_gene_id	ensembl_transcript_id	sample_1	sample_2	status	value_1	value_2	log2_fold_change	test_stat	p_value	q_value	significant	rank_log2_fold_change	rank_value	rank_q_value	rank_sum
XLOC_063716	SRY	chrY:2654895-2655740	ENSG00000184895	ENST00000383070,ENST00000525526	LNCaP_CRYM	LNCaP_Empty	NOTEST	0	0	0	0	1	1	no	41529	41538	27787	110854
XLOC_063721	EEF1A1P41	chrY:2803111-2870667	ENSG00000223600	ENST00000414667	LNCaP_CRYM	LNCaP_Empty	NOTEST	0	0	0	0	1	1	no	41529	41538	27787	110854
XLOC_063722	PRRC2CP1	chrY:3417692-3417851	ENSG00000216777	ENST00000404428	LNCaP_CRYM	LNCaP_Empty	NOTEST	0	0	0	0	1	1	no	41529	41538	27787	110854
XLOC_063723	RNF19BPY	chrY:3646037-3647587	ENSG00000225653	ENST00000458209	LNCaP_CRYM	LNCaP_Empty	NOTEST	0	0	0	0	1	1	no	41529	41538	27787	110854
XLOC_063725	UBE2V1P3	chrY:3734346-3734763	ENSG00000229518	ENST00000439651	LNCaP_CRYM	LNCaP_Empty	NOTEST	0	0	0	0	1	1	no	41529	41538	27787	110854
XLOC_063726	RNU6-303P	chrY:4043025-4043131	ENSG00000252900	ENST00000517091	LNCaP_CRYM	LNCaP_Empty	NOTEST	0	0	0	0	1	1	no	41529	41538	27787	110854
XLOC_063727	SERBP1P2	chrY:4669725-4670889	ENSG00000225878	ENST00000436888	LNCaP_CRYM	LNCaP_Empty	NOTEST	0	0	0	0	1	1	no	41529	41538	27787	110854
XLOC_063731	AC012067,1	chrY:4868195-5610265	ENSG00000269464	ENST00000601705	LNCaP_CRYM	LNCaP_Empty	NOTEST	0	0	0	0	1	1	no	41529	41538	27787	110854
XLOC_063733	AC006335,2,AC006335,6,TTTY23B	chrY:6109808-6113324	ENSG00000250204,ENSG00000237069,ENSG00000251275	ENST00000442790,ENST00000451467,ENST00000506069	LNCaP_CRYM	LNCaP_Empty	NOTEST	0	0	0	0	1	1	no	41529	41538	27787	110854
XLOC_063734	FAM197Y9	chrY:6124307-6131994	ENSG00000234830	ENST00000451062,ENST00000452103,ENST00000505707	LNCaP_CRYM	LNCaP_Empty	NOTEST	0	0	0	0	1	1	no	41529	41538	27787	110854
XLOC_063735	TSPY19P	chrY:6171997-6173115	ENSG00000234583	ENST00000418461	LNCaP_CRYM	LNCaP_Empty	NOTEST	0	0	0	0	1	1	no	41529	41538	27787	110854
XLOC_063736	LINC00280	chrY:6225259-6229454	ENSG00000229643	ENST00000439525	LNCaP_CRYM	LNCaP_Empty	NOTEST	0	0	0	0	1	1	no	41529	41538	27787	110854
XLOC_063737	TTTY2B	chrY:6258471-6292186	ENSG00000212856	ENST00000450591	LNCaP_CRYM	LNCaP_Empty	NOTEST	0	0	0	0	1	1	no	41529	41538	27787	110854
XLOC_063738	TTTY8B	chrY:6338813-6341671	ENSG00000185700	ENST00000328819,ENST00000455570	LNCaP_CRYM	LNCaP_Empty	NOTEST	0	0	0	0	1	1	no	41529	41538	27787	110854
XLOC_063739	AC010154,2	chrY:6361016-6364798	ENSG00000235895	ENST00000425857	LNCaP_CRYM	LNCaP_Empty	NOTEST	0	0	0	0	1	1	no	41529	41538	27787	110854
XLOC_063740	SRIP3	chrY:6587002-6587221	ENSG00000224953	ENST00000413200	LNCaP_CRYM	LNCaP_Empty	NOTEST	0	0	0	0	1	1	no	41529	41538	27787	110854
XLOC_063741	AMELY	chrY:6733958-6742068	ENSG00000099721	ENST00000215479,ENST00000383036,ENST00000383037	LNCaP_CRYM	LNCaP_Empty	NOTEST	0	0	0	0	1	1	no	41529	41538	27787	110854
XLOC_063743	RN7SKP282	chrY:7142012-7249589	ENSG00000252633	ENST00000516824	LNCaP_CRYM	LNCaP_Empty	NOTEST	0	0	0	0	1	1	no	41529	41538	27787	110854
XLOC_063744	RNU6-521P	chrY:7291094-7291199	ENSG00000252472	ENST00000516663	LNCaP_CRYM	LNCaP_Empty	NOTEST	0	0	0	0	1	1	no	41529	41538	27787	110854
XLOC_063745	RBMY2HP	chrY:7539783-7544065	ENSG00000238073	ENST00000457961	LNCaP_CRYM	LNCaP_Empty	NOTEST	0	0	0	0	1	1	no	41529	41538	27787	110854
XLOC_063746	TSPY12P	chrY:7555779-7557589	ENSG00000236435	ENST00000421279	LNCaP_CRYM	LNCaP_Empty	NOTEST	0	0	0	0	1	1	no	41529	41538	27787	110854
XLOC_063747	TTTY16	chrY:7567397-7569288	ENSG00000225520	ENST00000437686	LNCaP_CRYM	LNCaP_Empty	NOTEST	0	0	0	0	1	1	no	41529	41538	27787	110854
XLOC_063749	ZNF92P1Y	chrY:7721726-7722917	ENSG00000215603	ENST00000415010	LNCaP_CRYM	LNCaP_Empty	NOTEST	0	0	0	0	1	1	no	41529	41538	27787	110854
XLOC_063750	ZNF736P8Y	chrY:7781462-7782131	ENSG00000244246	ENST00000451913	LNCaP_CRYM	LNCaP_Empty	NOTEST	0	0	0	0	1	1	no	41529	41538	27787	110854
XLOC_063751	BPY2DP	chrY:7801037-7805681	ENSG00000229745	ENST00000422208	LNCaP_CRYM	LNCaP_Empty	NOTEST	0	0	0	0	1	1	no	41529	41538	27787	110854
XLOC_063752	ZNF736P7Y	chrY:7859027-7859847	ENSG00000241200	ENST00000425158	LNCaP_CRYM	LNCaP_Empty	NOTEST	0	0	0	0	1	1	no	41529	41538	27787	110854
XLOC_063753	ZNF736P9Y	chrY:7936936-7938764	ENSG00000239893	ENST00000439586	LNCaP_CRYM	LNCaP_Empty	NOTEST	0	0	0	0	1	1	no	41529	41538	27787	110854
XLOC_063754	RBMY2KP	chrY:8132489-8145229	ENSG00000225809	ENST00000418221	LNCaP_CRYM	LNCaP_Empty	NOTEST	0	0	0	0	1	1	no	41529	41538	27787	110854
XLOC_063755	MTND6P1	chrY:8231576-8232000	ENSG00000223955	ENST00000417434	LNCaP_CRYM	LNCaP_Empty	NOTEST	0	0	0	0	1	1	no	41529	41538	27787	110854
XLOC_063756	TRIM60P3Y	chrY:8281077-8282095	ENSG00000227830	ENST00000432201	LNCaP_CRYM	LNCaP_Empty	NOTEST	0	0	0	0	1	1	no	41529	41538	27787	110854
XLOC_063757	ZNF736P10Y	chrY:8286831-8287941	ENSG00000216824	ENST00000403990	LNCaP_CRYM	LNCaP_Empty	NOTEST	0	0	0	0	1	1	no	41529	41538	27787	110854
XLOC_063758	TTTY18	chrY:8551410-8551919	ENSG00000233699	ENST00000438677	LNCaP_CRYM	LNCaP_Empty	NOTEST	0	0	0	0	1	1	no	41529	41538	27787	110854
XLOC_063759	TTTY11	chrY:8651350-8685423	ENSG00000180910	ENST00000253470	LNCaP_CRYM	LNCaP_Empty	NOTEST	0	0	0	0	1	1	no	41529	41538	27787	110854
XLOC_063760	AC007967,2	chrY:8769243-8771317	ENSG00000228207	ENST00000432613	LNCaP_CRYM	LNCaP_Empty	NOTEST	0	0	0	0	1	1	no	41529	41538	27787	110854
XLOC_063761	AC007967,4	chrY:8839791-8842136	ENSG00000230025	ENST00000434308	LNCaP_CRYM	LNCaP_Empty	NOTEST	0	0	0	0	1	1	no	41529	41538	27787	110854
XLOC_063762	CDY3P	chrY:9003693-9005311	ENSG00000232235	ENST00000454543	LNCaP_CRYM	LNCaP_Empty	NOTEST	0	0	0	0	1	1	no	41529	41538	27787	110854
XLOC_063765	TTTY20	chrY:9167488-9172441	ENSG00000232808	ENST00000434487	LNCaP_CRYM	LNCaP_Empty	NOTEST	0	0	0	0	1	1	no	41529	41538	27787	110854
XLOC_063766	FAM197Y8	chrY:9185119-9193010	ENSG00000225560	ENST00000426661,ENST00000432394	LNCaP_CRYM	LNCaP_Empty	NOTEST	0	0	0	0	1	1	no	41529	41538	27787	110854
XLOC_063767	FAM197Y6,FAM197Y7	chrY:9195405-9235047	ENSG00000228383,ENSG00000237802	ENST00000420524,ENST00000432892,ENST00000433321,ENST00000436801,ENST00000442145,ENST00000450658,ENST00000452256	LNCaP_CRYM	LNCaP_Empty	NOTEST	0	0	0	0	1	1	no	41529	41538	27787	110854
XLOC_063768	AC006156,1	chrY:9236029-9344176	ENSG00000225516	ENST00000423213,ENST00000430032,ENST00000450145	LNCaP_CRYM	LNCaP_Empty	NOTEST	0	0	0	0	1	1	no	41529	41538	27787	110854
XLOC_063769	FAM197Y3	chrY:9236029-9344176	ENSG00000230066	ENST00000414596,ENST00000427622	LNCaP_CRYM	LNCaP_Empty	NOTEST	0	0	0	0	1	1	no	41529	41538	27787	110854
XLOC_063770	FAM197Y2	chrY:9355207-9364506	ENSG00000234803	ENST00000418016,ENST00000448006,ENST00000598351	LNCaP_CRYM	LNCaP_Empty	NOTEST	0	0	0	0	1	1	no	41529	41538	27787	110854
XLOC_063771	FAM197Y1	chrY:9374240-9384693	ENSG00000224336	ENST00000421178	LNCaP_CRYM	LNCaP_Empty	NOTEST	0	0	0	0	1	1	no	41529	41538	27787	110854
XLOC_063773	TSPY16P	chrY:9477857-9478325	ENSG00000226223	ENST00000449843	LNCaP_CRYM	LNCaP_Empty	NOTEST	0	0	0	0	1	1	no	41529	41538	27787	110854
XLOC_063774	TTTY7B	chrY:9544432-9552871	ENSG00000147761	ENST00000276779,ENST00000415405,ENST00000447655	LNCaP_CRYM	LNCaP_Empty	NOTEST	0	0	0	0	1	1	no	41529	41538	27787	110854
XLOC_063775	TTTY21	chrY:9555261-9558905	ENSG00000228890	ENST00000430228	LNCaP_CRYM	LNCaP_Empty	NOTEST	0	0	0	0	1	1	no	41529	41538	27787	110854
XLOC_063776	TTTY1	chrY:9578192-9611898	ENSG00000129845	ENST00000250805	LNCaP_CRYM	LNCaP_Empty	NOTEST	0	0	0	0	1	1	no	41529	41538	27787	110854
XLOC_063777	RBMY2NP	chrY:9669026-9684305	ENSG00000229208	ENST00000434454	LNCaP_CRYM	LNCaP_Empty	NOTEST	0	0	0	0	1	1	no	41529	41538	27787	110854
XLOC_063778	TSPY13P	chrY:9743203-9745748	ENSG00000187657	ENST00000338964	LNCaP_CRYM	LNCaP_Empty	NOTEST	0	0	0	0	1	1	no	41529	41538	27787	110854
XLOC_063779	RBMY2QP	chrY:9860097-9871796	ENSG00000236718	ENST00000420376,ENST00000429799	LNCaP_CRYM	LNCaP_Empty	NOTEST	0	0	0	0	1	1	no	41529	41538	27787	110854
XLOC_063780	TSPY5P	chrY:9904162-9906760	ENSG00000225685	ENST00000426936,ENST00000456541	LNCaP_CRYM	LNCaP_Empty	NOTEST	0	0	0	0	1	1	no	41529	41538	27787	110854
XLOC_063781	RNA5SP518	chrY:9928018-9928137	ENSG00000251766	ENST00000515957	LNCaP_CRYM	LNCaP_Empty	NOTEST	0	0	0	0	1	1	no	41529	41538	27787	110854
XLOC_063782	RNA5SP519	chrY:9930483-9930602	ENSG00000252289	ENST00000516480	LNCaP_CRYM	LNCaP_Empty	NOTEST	0	0	0	0	1	1	no	41529	41538	27787	110854
XLOC_063784	AC006987,7	chrY:10009198-10010334	ENSG00000231411	ENST00000446466	LNCaP_CRYM	LNCaP_Empty	NOTEST	0	0	0	0	1	1	no	41529	41538	27787	110854
XLOC_063786	AC010970,2	chrY:10036112-10036711	ENSG00000225840	ENST00000445125	LNCaP_CRYM	LNCaP_Empty	NOTEST	0	0	0	0	1	1	no	41529	41538	27787	110854
XLOC_063804	AC134878,2	chrY:13340358-13340440	ENSG00000263502	ENST00000584011	LNCaP_CRYM	LNCaP_Empty	NOTEST	0	0	0	0	1	1	no	41529	41538	27787	110854
XLOC_063806	SLC9B1P1	chrY:13496240-13524717	ENSG00000183704	ENST00000331172	LNCaP_CRYM	LNCaP_Empty	NOTEST	0	0	0	0	1	1	no	41529	41538	27787	110854
XLOC_063808	RCC2P1	chrY:13901757-13903233	ENSG00000234385	ENST00000452257	LNCaP_CRYM	LNCaP_Empty	NOTEST	0	0	0	0	1	1	no	41529	41538	27787	110854
XLOC_063809	AC011293,1	chrY:13947442-13947512	ENSG00000265161	ENST00000580394	LNCaP_CRYM	LNCaP_Empty	NOTEST	0	0	0	0	1	1	no	41529	41538	27787	110854
XLOC_063810	ASS1P6	chrY:14043241-14044475	ENSG00000215583	ENST00000421118	LNCaP_CRYM	LNCaP_Empty	NOTEST	0	0	0	0	1	1	no	41529	41538	27787	110854
XLOC_063813	XGPY	chrY:14551844-14619171	ENSG00000227447	ENST00000381172	LNCaP_CRYM	LNCaP_Empty	NOTEST	0	0	0	0	1	1	no	41529	41538	27787	110854
XLOC_063814	MED14P1	chrY:14730914-14746333	ENSG00000233774	ENST00000430517	LNCaP_CRYM	LNCaP_Empty	NOTEST	0	0	0	0	1	1	no	41529	41538	27787	110854
XLOC_063817	CASKP1	chrY:15042074-15060090	ENSG00000234059	ENST00000412870	LNCaP_CRYM	LNCaP_Empty	NOTEST	0	0	0	0	1	1	no	41529	41538	27787	110854
XLOC_063818	TAB3P1	chrY:15265841-15274125	ENSG00000235462	ENST00000439217,ENST00000452645	LNCaP_CRYM	LNCaP_Empty	NOTEST	0	0	0	0	1	1	no	41529	41538	27787	110854
XLOC_063821	AC006371,1	chrY:15779839-15779936	ENSG00000252694	ENST00000516885	LNCaP_CRYM	LNCaP_Empty	NOTEST	0	0	0	0	1	1	no	41529	41538	27787	110854
XLOC_063822	VCY	chrY:16097651-16098393	ENSG00000129864	ENST00000250825	LNCaP_CRYM	LNCaP_Empty	NOTEST	0	0	0	0	1	1	no	41529	41538	27787	110854
XLOC_063823	AC010723,2	chrY:16364064-16364171	ENSG00000266220	ENST00000578366	LNCaP_CRYM	LNCaP_Empty	NOTEST	0	0	0	0	1	1	no	41529	41538	27787	110854
XLOC_063824	AC010723,1	chrY:16388091-16389369	ENSG00000223517	ENST00000435111	LNCaP_CRYM	LNCaP_Empty	NOTEST	0	0	0	0	1	1	no	41529	41538	27787	110854
XLOC_063828	SNORA20	chrY:18250127-18250259	ENSG00000252689	ENST00000516880	LNCaP_CRYM	LNCaP_Empty	NOTEST	0	0	0	0	1	1	no	41529	41538	27787	110854
XLOC_063829	AC053516,1	chrY:18398126-18398238	ENSG00000265197	ENST00000584045	LNCaP_CRYM	LNCaP_Empty	NOTEST	0	0	0	0	1	1	no	41529	41538	27787	110854
XLOC_063830	RNU6-184P	chrY:18448162-18448269	ENSG00000252323	ENST00000516514	LNCaP_CRYM	LNCaP_Empty	NOTEST	0	0	0	0	1	1	no	41529	41538	27787	110854
XLOC_063831	TCEB1P35	chrY:19576758-19577094	ENSG00000271595	ENST00000604289	LNCaP_CRYM	LNCaP_Empty	NOTEST	0	0	0	0	1	1	no	41529	41538	27787	110854
XLOC_063832	TUBB1P2	chrY:19628715-19630918	ENSG00000228578	ENST00000422712	LNCaP_CRYM	LNCaP_Empty	NOTEST	0	0	0	0	1	1	no	41529	41538	27787	110854
XLOC_063834	AC068704,1,CLUHP1	chrY:19733138-19737712	ENSG00000238191,ENSG00000252038	ENST00000435012,ENST00000516229	LNCaP_CRYM	LNCaP_Empty	NOTEST	0	0	0	0	1	1	no	41529	41538	27787	110854
XLOC_063835	PRYP1	chrY:19841407-19856476	ENSG00000224166	ENST00000412474	LNCaP_CRYM	LNCaP_Empty	NOTEST	0	0	0	0	1	1	no	41529	41538	27787	110854
XLOC_063836	ACTG1P2	chrY:19868880-19870005	ENSG00000229129	ENST00000415776	LNCaP_CRYM	LNCaP_Empty	NOTEST	0	0	0	0	1	1	no	41529	41538	27787	110854
XLOC_063837	AC007742,7	chrY:19880861-19889280	ENSG00000250868	ENST00000354494,ENST00000510392	LNCaP_CRYM	LNCaP_Empty	NOTEST	0	0	0	0	1	1	no	41529	41538	27787	110854
XLOC_063838	RNU1-128P,USP9YP27	chrY:19900194-19901364	ENSG00000235521,ENSG00000252513	ENST00000418455,ENST00000516704	LNCaP_CRYM	LNCaP_Empty	NOTEST	0	0	0	0	1	1	no	41529	41538	27787	110854
XLOC_063839	TRAPPC2P3	chrY:19909862-19912576	ENSG00000224964	ENST00000443200	LNCaP_CRYM	LNCaP_Empty	NOTEST	0	0	0	0	1	1	no	41529	41538	27787	110854
XLOC_063840	TCEB1P6	chrY:19949080-19949408	ENSG00000225740	ENST00000429066	LNCaP_CRYM	LNCaP_Empty	NOTEST	0	0	0	0	1	1	no	41529	41538	27787	110854
XLOC_063841	CDY2B	chrY:19989289-19992100	ENSG00000129873	ENST00000382867,ENST00000544303	LNCaP_CRYM	LNCaP_Empty	NOTEST	0	0	0	0	1	1	no	41529	41538	27787	110854
XLOC_063842	CDY6P	chrY:19993978-19995588	ENSG00000229138	ENST00000413320	LNCaP_CRYM	LNCaP_Empty	NOTEST	0	0	0	0	1	1	no	41529	41538	27787	110854
XLOC_063843	USP9YP6	chrY:20024578-20033510	ENSG00000226116	ENST00000413550	LNCaP_CRYM	LNCaP_Empty	NOTEST	0	0	0	0	1	1	no	41529	41538	27787	110854
XLOC_063844	USP9YP32	chrY:20107080-20109132	ENSG00000237616	ENST00000452432	LNCaP_CRYM	LNCaP_Empty	NOTEST	0	0	0	0	1	1	no	41529	41538	27787	110854
XLOC_063845	OFD1P2Y	chrY:20242566-20258088	ENSG00000226611	ENST00000421895	LNCaP_CRYM	LNCaP_Empty	NOTEST	0	0	0	0	1	1	no	41529	41538	27787	110854
XLOC_063846	USP9YP16	chrY:20283080-20285685	ENSG00000232744	ENST00000430287	LNCaP_CRYM	LNCaP_Empty	NOTEST	0	0	0	0	1	1	no	41529	41538	27787	110854
XLOC_063847	TCEB1P26	chrY:20340817-20341146	ENSG00000236599	ENST00000436067	LNCaP_CRYM	LNCaP_Empty	NOTEST	0	0	0	0	1	1	no	41529	41538	27787	110854
XLOC_063848	CDY9P	chrY:20344720-20346300	ENSG00000232899	ENST00000451397	LNCaP_CRYM	LNCaP_Empty	NOTEST	0	0	0	0	1	1	no	41529	41538	27787	110854
XLOC_063849	TAF9P2	chrY:20438492-20439381	ENSG00000229302	ENST00000454958	LNCaP_CRYM	LNCaP_Empty	NOTEST	0	0	0	0	1	1	no	41529	41538	27787	110854
XLOC_063850	RNA5SP522	chrY:20488138-20515096	ENSG00000251953	ENST00000516144	LNCaP_CRYM	LNCaP_Empty	NOTEST	0	0	0	0	1	1	no	41529	41538	27787	110854
XLOC_063851	RNA5SP523	chrY:20488138-20515096	ENSG00000252667	ENST00000516858	LNCaP_CRYM	LNCaP_Empty	NOTEST	0	0	0	0	1	1	no	41529	41538	27787	110854
XLOC_063852	FAM41AY2	chrY:20552879-20566932	ENSG00000226362	ENST00000458627	LNCaP_CRYM	LNCaP_Empty	NOTEST	0	0	0	0	1	1	no	41529	41538	27787	110854
XLOC_063853	OFD1P4Y	chrY:20615035-20634023	ENSG00000229406	ENST00000455273	LNCaP_CRYM	LNCaP_Empty	NOTEST	0	0	0	0	1	1	no	41529	41538	27787	110854
XLOC_063854	USP9YP5	chrY:20652800-20790963	ENSG00000249634	ENST00000511770	LNCaP_CRYM	LNCaP_Empty	NOTEST	0	0	0	0	1	1	no	41529	41538	27787	110854
XLOC_063855	TCEB1P7	chrY:20652800-20790963	ENSG00000230377	ENST00000439968	LNCaP_CRYM	LNCaP_Empty	NOTEST	0	0	0	0	1	1	no	41529	41538	27787	110854
XLOC_063856	OFD1P5Y,TTTY9B	chrY:20652800-20790963	ENSG00000131007,ENSG00000240438	ENST00000433794,ENST00000447585,ENST00000545582	LNCaP_CRYM	LNCaP_Empty	NOTEST	0	0	0	0	1	1	no	41529	41538	27787	110854
XLOC_063857	TRAPPC2P7	chrY:20817405-20818076	ENSG00000249606	ENST00000509650	LNCaP_CRYM	LNCaP_Empty	NOTEST	0	0	0	0	1	1	no	41529	41538	27787	110854
XLOC_063858	HSFY2,PRYP6	chrY:20835918-20991373	ENSG00000169953,ENSG00000248573	ENST00000304790,ENST00000344884,ENST00000382852,ENST00000491902,ENST00000505047,ENST00000514804	LNCaP_CRYM	LNCaP_Empty	NOTEST	0	0	0	0	1	1	no	41529	41538	27787	110854
XLOC_063859	GPM6BP2	chrY:20835918-20991373	ENSG00000236429	ENST00000432046	LNCaP_CRYM	LNCaP_Empty	NOTEST	0	0	0	0	1	1	no	41529	41538	27787	110854
XLOC_063860	USP9YP2	chrY:20835918-20991373	ENSG00000249501	ENST00000504503	LNCaP_CRYM	LNCaP_Empty	NOTEST	0	0	0	0	1	1	no	41529	41538	27787	110854
XLOC_063861	XKRYP2	chrY:20835918-20991373	ENSG00000230904	ENST00000432915	LNCaP_CRYM	LNCaP_Empty	NOTEST	0	0	0	0	1	1	no	41529	41538	27787	110854
XLOC_063862	RNU1-41P,USP9YP28	chrY:20994887-21001199	ENSG00000224151,ENSG00000251970	ENST00000435142,ENST00000516161	LNCaP_CRYM	LNCaP_Empty	NOTEST	0	0	0	0	1	1	no	41529	41538	27787	110854
XLOC_063865	RNU6-255P	chrY:21034386-21240483	ENSG00000252766	ENST00000516957	LNCaP_CRYM	LNCaP_Empty	NOTEST	0	0	0	0	1	1	no	41529	41538	27787	110854
XLOC_063872	RCC2P2	chrY:22148460-22149738	ENSG00000237997	ENST00000422174	LNCaP_CRYM	LNCaP_Empty	NOTEST	0	0	0	0	1	1	no	41529	41538	27787	110854
XLOC_063873	ZNF886P	chrY:22163070-22174090	ENSG00000232522	ENST00000450781	LNCaP_CRYM	LNCaP_Empty	NOTEST	0	0	0	0	1	1	no	41529	41538	27787	110854
XLOC_063875	HSFY4P	chrY:22970661-22973695	ENSG00000224482	ENST00000415994	LNCaP_CRYM	LNCaP_Empty	NOTEST	0	0	0	0	1	1	no	41529	41538	27787	110854
XLOC_063876	AC009494,3	chrY:23005141-23005596	ENSG00000216844	ENST00000406090	LNCaP_CRYM	LNCaP_Empty	NOTEST	0	0	0	0	1	1	no	41529	41538	27787	110854
XLOC_063877	TMEM167AP1	chrY:23069229-23069448	ENSG00000226504	ENST00000423409	LNCaP_CRYM	LNCaP_Empty	NOTEST	0	0	0	0	1	1	no	41529	41538	27787	110854
XLOC_063879	NEFLP1	chrY:23382991-23383975	ENSG00000232634	ENST00000436364	LNCaP_CRYM	LNCaP_Empty	NOTEST	0	0	0	0	1	1	no	41529	41538	27787	110854
XLOC_063881	RBMY2EP	chrY:23556876-23563471	ENSG00000223637	ENST00000444169,ENST00000456360	LNCaP_CRYM	LNCaP_Empty	NOTEST	0	0	0	0	1	1	no	41529	41538	27787	110854
XLOC_063882	RBMY2TP	chrY:23592582-23599131	ENSG00000237269	ENST00000451162	LNCaP_CRYM	LNCaP_Empty	NOTEST	0	0	0	0	1	1	no	41529	41538	27787	110854
XLOC_063883	AC010141,1	chrY:23627269-23629049	ENSG00000235719	ENST00000425318	LNCaP_CRYM	LNCaP_Empty	NOTEST	0	0	0	0	1	1	no	41529	41538	27787	110854
XLOC_063884	AC010141,4	chrY:23670184-23672356	ENSG00000242393	ENST00000456659	LNCaP_CRYM	LNCaP_Empty	NOTEST	0	0	0	0	1	1	no	41529	41538	27787	110854
XLOC_063885	AC010141,6	chrY:23673223-23711212	ENSG00000228257	ENST00000452426	LNCaP_CRYM	LNCaP_Empty	NOTEST	0	0	0	0	1	1	no	41529	41538	27787	110854
XLOC_063886	AC010141,8	chrY:23717737-23719956	ENSG00000227989	ENST00000411585	LNCaP_CRYM	LNCaP_Empty	NOTEST	0	0	0	0	1	1	no	41529	41538	27787	110854
XLOC_063887	TTTY13	chrY:23745485-23756552	ENSG00000184991	ENST00000330337	LNCaP_CRYM	LNCaP_Empty	NOTEST	0	0	0	0	1	1	no	41529	41538	27787	110854
XLOC_063888	TCEB1P5	chrY:23793568-23793901	ENSG00000271123	ENST00000604924	LNCaP_CRYM	LNCaP_Empty	NOTEST	0	0	0	0	1	1	no	41529	41538	27787	110854
XLOC_063889	CDY10P	chrY:23799360-23800927	ENSG00000226042	ENST00000452415	LNCaP_CRYM	LNCaP_Empty	NOTEST	0	0	0	0	1	1	no	41529	41538	27787	110854
XLOC_063890	USP9YP8	chrY:23839131-23843004	ENSG00000229416	ENST00000441913	LNCaP_CRYM	LNCaP_Empty	NOTEST	0	0	0	0	1	1	no	41529	41538	27787	110854
XLOC_063891	RBMY1D,RBMY1E	chrY:24026222-24064214	ENSG00000242389,ENSG00000244395	ENST00000358944,ENST00000382653,ENST00000382658,ENST00000382659,ENST00000382673,ENST00000382677,ENST00000382680,ENST00000418956	LNCaP_CRYM	LNCaP_Empty	NOTEST	0	0	0	0	1	1	no	41529	41538	27787	110854
XLOC_063892	RBMY2AP	chrY:24073667-24083297	ENSG00000226092	ENST00000445405	LNCaP_CRYM	LNCaP_Empty	NOTEST	0	0	0	0	1	1	no	41529	41538	27787	110854
XLOC_063893	HSFY5P	chrY:24194700-24195494	ENSG00000232475	ENST00000453726	LNCaP_CRYM	LNCaP_Empty	NOTEST	0	0	0	0	1	1	no	41529	41538	27787	110854
XLOC_063894	USP9YP17	chrY:24195901-24204260	ENSG00000229553	ENST00000444617	LNCaP_CRYM	LNCaP_Empty	NOTEST	0	0	0	0	1	1	no	41529	41538	27787	110854
XLOC_063895	PRY2	chrY:24217902-24242154	ENSG00000169807	ENST00000303804,ENST00000341740,ENST00000472391	LNCaP_CRYM	LNCaP_Empty	NOTEST	0	0	0	0	1	1	no	41529	41538	27787	110854
XLOC_063896	AC007359,6	chrY:24246960-24293631	ENSG00000236951	ENST00000417910,ENST00000419158	LNCaP_CRYM	LNCaP_Empty	NOTEST	0	0	0	0	1	1	no	41529	41538	27787	110854
XLOC_063897	RBMY1F	chrY:24314688-24329129	ENSG00000169800	ENST00000303766,ENST00000454978,ENST00000481858	LNCaP_CRYM	LNCaP_Empty	NOTEST	0	0	0	0	1	1	no	41529	41538	27787	110854
XLOC_063898	TTTY5	chrY:24442944-24445023	ENSG00000215560	ENST00000400581	LNCaP_CRYM	LNCaP_Empty	NOTEST	0	0	0	0	1	1	no	41529	41538	27787	110854
XLOC_063899	TSPY22P	chrY:24452071-24454098	ENSG00000229940	ENST00000427496	LNCaP_CRYM	LNCaP_Empty	NOTEST	0	0	0	0	1	1	no	41529	41538	27787	110854
XLOC_063900	TSPY21P	chrY:24454969-24564028	ENSG00000237902	ENST00000433481	LNCaP_CRYM	LNCaP_Empty	NOTEST	0	0	0	0	1	1	no	41529	41538	27787	110854
XLOC_063901	TTTY6	chrY:24585086-24631739	ENSG00000131538	ENST00000253838,ENST00000538537	LNCaP_CRYM	LNCaP_Empty	NOTEST	0	0	0	0	1	1	no	41529	41538	27787	110854
XLOC_063902	TCEB1P8	chrY:24663388-24663720	ENSG00000234131	ENST00000439309	LNCaP_CRYM	LNCaP_Empty	NOTEST	0	0	0	0	1	1	no	41529	41538	27787	110854
XLOC_063903	CDY13P	chrY:24666827-24667842	ENSG00000224873	ENST00000445813	LNCaP_CRYM	LNCaP_Empty	NOTEST	0	0	0	0	1	1	no	41529	41538	27787	110854
XLOC_063904	OFD1P9Y	chrY:24727135-24760228	ENSG00000230476	ENST00000417699	LNCaP_CRYM	LNCaP_Empty	NOTEST	0	0	0	0	1	1	no	41529	41538	27787	110854
XLOC_063905	AC016694,2	chrY:24816762-24819006	ENSG00000224917	ENST00000434179	LNCaP_CRYM	LNCaP_Empty	NOTEST	0	0	0	0	1	1	no	41529	41538	27787	110854
XLOC_063906	RBMY2WP	chrY:24908997-24915934	ENSG00000230727	ENST00000424230	LNCaP_CRYM	LNCaP_Empty	NOTEST	0	0	0	0	1	1	no	41529	41538	27787	110854
XLOC_063907	ZNF736P11Y	chrY:25012690-25013903	ENSG00000215537	ENST00000442535	LNCaP_CRYM	LNCaP_Empty	NOTEST	0	0	0	0	1	1	no	41529	41538	27787	110854
XLOC_063908	DAZ1	chrY:25275501-25345241	ENSG00000188120	ENST00000382510,ENST00000405239,ENST00000426000,ENST00000466332,ENST00000540248	LNCaP_CRYM	LNCaP_Empty	NOTEST	0	0	0	0	1	1	no	41529	41538	27787	110854
XLOC_063909	SNORA70	chrY:25569245-25569383	ENSG00000251925	ENST00000516116	LNCaP_CRYM	LNCaP_Empty	NOTEST	0	0	0	0	1	1	no	41529	41538	27787	110854
XLOC_063910	AC009947,3	chrY:25683454-25693089	ENSG00000215540	ENST00000448575,ENST00000458444	LNCaP_CRYM	LNCaP_Empty	NOTEST	0	0	0	0	1	1	no	41529	41538	27787	110854
XLOC_063911	HSFY6P	chrY:25803985-25805205	ENSG00000224169	ENST00000445573	LNCaP_CRYM	LNCaP_Empty	NOTEST	0	0	0	0	1	1	no	41529	41538	27787	110854
XLOC_063912	USP9YP18	chrY:25805612-25813969	ENSG00000223407	ENST00000425912	LNCaP_CRYM	LNCaP_Empty	NOTEST	0	0	0	0	1	1	no	41529	41538	27787	110854
XLOC_063913	PRYP3	chrY:25827586-25840726	ENSG00000169763	ENST00000303593,ENST00000343584	LNCaP_CRYM	LNCaP_Empty	NOTEST	0	0	0	0	1	1	no	41529	41538	27787	110854
XLOC_063914	XKRYP3	chrY:25862068-25872955	ENSG00000236620	ENST00000442113	LNCaP_CRYM	LNCaP_Empty	NOTEST	0	0	0	0	1	1	no	41529	41538	27787	110854
XLOC_063915	RNU1-97P,USP9YP29	chrY:25886404-25892840	ENSG00000232424,ENSG00000252681	ENST00000445112,ENST00000516872	LNCaP_CRYM	LNCaP_Empty	NOTEST	0	0	0	0	1	1	no	41529	41538	27787	110854
XLOC_063916	TRAPPC2P9	chrY:25908984-25911730	ENSG00000232845	ENST00000434556	LNCaP_CRYM	LNCaP_Empty	NOTEST	0	0	0	0	1	1	no	41529	41538	27787	110854
XLOC_063917	TCEB1P9	chrY:25954967-25955206	ENSG00000231540	ENST00000418624	LNCaP_CRYM	LNCaP_Empty	NOTEST	0	0	0	0	1	1	no	41529	41538	27787	110854
XLOC_063918	CDY15P	chrY:26001668-26003238	ENSG00000223362	ENST00000421995	LNCaP_CRYM	LNCaP_Empty	NOTEST	0	0	0	0	1	1	no	41529	41538	27787	110854
XLOC_063919	XKRYP4	chrY:26063387-26063870	ENSG00000231026	ENST00000414395	LNCaP_CRYM	LNCaP_Empty	NOTEST	0	0	0	0	1	1	no	41529	41538	27787	110854
XLOC_063920	USP9YP12	chrY:26092073-26098440	ENSG00000227871	ENST00000450481	LNCaP_CRYM	LNCaP_Empty	NOTEST	0	0	0	0	1	1	no	41529	41538	27787	110854
XLOC_063921	RNU1-86P	chrY:26092073-26098440	ENSG00000251917	ENST00000516108	LNCaP_CRYM	LNCaP_Empty	NOTEST	0	0	0	0	1	1	no	41529	41538	27787	110854
XLOC_063922	TRAPPC2P10	chrY:26113710-26116841	ENSG00000228465	ENST00000415662	LNCaP_CRYM	LNCaP_Empty	NOTEST	0	0	0	0	1	1	no	41529	41538	27787	110854
XLOC_063923	TCEB1P10	chrY:26153057-26153384	ENSG00000234081	ENST00000440624	LNCaP_CRYM	LNCaP_Empty	NOTEST	0	0	0	0	1	1	no	41529	41538	27787	110854
XLOC_063924	CDY1B	chrY:26191375-26194166	ENSG00000172352	ENST00000306882,ENST00000382407	LNCaP_CRYM	LNCaP_Empty	NOTEST	0	0	0	0	1	1	no	41529	41538	27787	110854
XLOC_063925	CDY17P	chrY:26196024-26197634	ENSG00000231375	ENST00000414121	LNCaP_CRYM	LNCaP_Empty	NOTEST	0	0	0	0	1	1	no	41529	41538	27787	110854
XLOC_063926	USP9YP31	chrY:26227850-26236493	ENSG00000229250	ENST00000431405	LNCaP_CRYM	LNCaP_Empty	NOTEST	0	0	0	0	1	1	no	41529	41538	27787	110854
XLOC_063927	CSPG4P2Y,CSPG4P3Y,DNM1P24	chrY:26325462-26338017	ENSG00000244231,ENSG00000172342,ENSG00000242854	ENST00000306853,ENST00000418188,ENST00000441091	LNCaP_CRYM	LNCaP_Empty	NOTEST	0	0	0	0	1	1	no	41529	41538	27787	110854
XLOC_063928	AC012005,2,GOLGA2P2Y	chrY:26355713-26361728	ENSG00000172332,ENSG00000239533	ENST00000338706,ENST00000398377,ENST00000423852,ENST00000516761	LNCaP_CRYM	LNCaP_Empty	NOTEST	0	0	0	0	1	1	no	41529	41538	27787	110854
XLOC_063929	RN7SL818P	chrY:26355713-26361728	ENSG00000242425	ENST00000485099	LNCaP_CRYM	LNCaP_Empty	NOTEST	0	0	0	0	1	1	no	41529	41538	27787	110854
XLOC_063930	UBE2Q2P4Y	chrY:26378972-26385131	ENSG00000225491	ENST00000433767	LNCaP_CRYM	LNCaP_Empty	NOTEST	0	0	0	0	1	1	no	41529	41538	27787	110854
XLOC_063931	CICP2	chrY:26424483-26437493	ENSG00000233740	ENST00000420675	LNCaP_CRYM	LNCaP_Empty	NOTEST	0	0	0	0	1	1	no	41529	41538	27787	110854
XLOC_063932	RBMY2XP	chrY:26542750-26549673	ENSG00000234399	ENST00000447471	LNCaP_CRYM	LNCaP_Empty	NOTEST	0	0	0	0	1	1	no	41529	41538	27787	110854
XLOC_063933	TRIM60P5Y	chrY:26640855-26641730	ENSG00000224210	ENST00000413946	LNCaP_CRYM	LNCaP_Empty	NOTEST	0	0	0	0	1	1	no	41529	41538	27787	110854
XLOC_063934	ZNF736P12Y	chrY:26646409-26647652	ENSG00000232003	ENST00000443152	LNCaP_CRYM	LNCaP_Empty	NOTEST	0	0	0	0	1	1	no	41529	41538	27787	110854
XLOC_063935	DAZ3	chrY:26909215-26959626	ENSG00000187191	ENST00000306737,ENST00000315357,ENST00000382365,ENST00000400212,ENST00000446723	LNCaP_CRYM	LNCaP_Empty	NOTEST	0	0	0	0	1	1	no	41529	41538	27787	110854
XLOC_063936	ZNF736P1Y	chrY:27131347-27132623	ENSG00000223978	ENST00000440402	LNCaP_CRYM	LNCaP_Empty	NOTEST	0	0	0	0	1	1	no	41529	41538	27787	110854
XLOC_063937	ZNF736P5Y	chrY:27164645-27165450	ENSG00000230819	ENST00000451173	LNCaP_CRYM	LNCaP_Empty	NOTEST	0	0	0	0	1	1	no	41529	41538	27787	110854
XLOC_063938	BPY2C	chrY:27177047-27208695	ENSG00000185894	ENST00000382287,ENST00000602559,ENST00000602680	LNCaP_CRYM	LNCaP_Empty	NOTEST	0	0	0	0	1	1	no	41529	41538	27787	110854
XLOC_063939	TTTY4C	chrY:27209229-27246039	ENSG00000228296	ENST00000456123	LNCaP_CRYM	LNCaP_Empty	NOTEST	0	0	0	0	1	1	no	41529	41538	27787	110854
XLOC_063940	TTTY17C	chrY:27329789-27330920	ENSG00000223641	ENST00000421387	LNCaP_CRYM	LNCaP_Empty	NOTEST	0	0	0	0	1	1	no	41529	41538	27787	110854
XLOC_063942	LINC00265-3P	chrY:27524446-27540866	ENSG00000233944	ENST00000447588	LNCaP_CRYM	LNCaP_Empty	NOTEST	0	0	0	0	1	1	no	41529	41538	27787	110854
XLOC_063943	AC006328,9	chrY:27624415-27633809	ENSG00000233619	ENST00000437571	LNCaP_CRYM	LNCaP_Empty	NOTEST	0	0	0	0	1	1	no	41529	41538	27787	110854
XLOC_063944	GOLGA6L16P	chrY:27641797-27648105	ENSG00000197092	ENST00000441780	LNCaP_CRYM	LNCaP_Empty	NOTEST	0	0	0	0	1	1	no	41529	41538	27787	110854
XLOC_063945	AC007562,1	chrY:27658447-27673933	ENSG00000235583	ENST00000421819	LNCaP_CRYM	LNCaP_Empty	NOTEST	0	0	0	0	1	1	no	41529	41538	27787	110854
XLOC_063946	CDY19P	chrY:27710268-27712180	ENSG00000237823	ENST00000411668	LNCaP_CRYM	LNCaP_Empty	NOTEST	0	0	0	0	1	1	no	41529	41538	27787	110854
XLOC_063947	USP9YP33	chrY:27736469-27738492	ENSG00000232064	ENST00000412220	LNCaP_CRYM	LNCaP_Empty	NOTEST	0	0	0	0	1	1	no	41529	41538	27787	110854
XLOC_063948	OFD1P13Y	chrY:27821206-27843493	ENSG00000225287	ENST00000431179	LNCaP_CRYM	LNCaP_Empty	NOTEST	0	0	0	0	1	1	no	41529	41538	27787	110854
XLOC_063949	RAB9AP2	chrY:27856054-27859704	ENSG00000223856	ENST00000443911	LNCaP_CRYM	LNCaP_Empty	NOTEST	0	0	0	0	1	1	no	41529	41538	27787	110854
XLOC_063950	USP9YP9	chrY:27874636-27881307	ENSG00000232614	ENST00000429406	LNCaP_CRYM	LNCaP_Empty	NOTEST	0	0	0	0	1	1	no	41529	41538	27787	110854
XLOC_063951	USP9YP19	chrY:27894742-27896353	ENSG00000225326	ENST00000412165	LNCaP_CRYM	LNCaP_Empty	NOTEST	0	0	0	0	1	1	no	41529	41538	27787	110854
XLOC_063952	OFD1P18Y	chrY:28018077-28044800	ENSG00000235511	ENST00000420889	LNCaP_CRYM	LNCaP_Empty	NOTEST	0	0	0	0	1	1	no	41529	41538	27787	110854
XLOC_063953	RAB9AP3	chrY:28064469-28065042	ENSG00000223655	ENST00000412737	LNCaP_CRYM	LNCaP_Empty	NOTEST	0	0	0	0	1	1	no	41529	41538	27787	110854
XLOC_063954	USP9YP21	chrY:28079979-28082028	ENSG00000227635	ENST00000420603	LNCaP_CRYM	LNCaP_Empty	NOTEST	0	0	0	0	1	1	no	41529	41538	27787	110854
XLOC_063955	AC007965,1	chrY:28111775-28114889	ENSG00000269393	ENST00000598545	LNCaP_CRYM	LNCaP_Empty	NOTEST	0	0	0	0	1	1	no	41529	41538	27787	110854
XLOC_063956	TCEB1P11	chrY:28137387-28137719	ENSG00000227867	ENST00000436690	LNCaP_CRYM	LNCaP_Empty	NOTEST	0	0	0	0	1	1	no	41529	41538	27787	110854
XLOC_063957	CDY23P	chrY:28140830-28141844	ENSG00000231716	ENST00000451661	LNCaP_CRYM	LNCaP_Empty	NOTEST	0	0	0	0	1	1	no	41529	41538	27787	110854
XLOC_063958	OFD1P15Y	chrY:28201925-28234640	ENSG00000234888	ENST00000411536	LNCaP_CRYM	LNCaP_Empty	NOTEST	0	0	0	0	1	1	no	41529	41538	27787	110854
XLOC_063962	SLC25A15P1	chrY:28732788-28737748	ENSG00000227629	ENST00000456738	LNCaP_CRYM	LNCaP_Empty	NOTEST	0	0	0	0	1	1	no	41529	41538	27787	110854
XLOC_063964	FAM58CP	chrY:28740997-28780799	ENSG00000231514	ENST00000435741	LNCaP_CRYM	LNCaP_Empty	NOTEST	0	0	0	0	1	1	no	41529	41538	27787	110854

### Sheet: all significant wo
gene_id	gene_short_name	locus	ensembl_gene_id	ensembl_transcript_id	sample_1	sample_2	status	value_1	value_2	log2_fold_change	test_stat	p_value	q_value	significant	rank_log2_fold_change	rank_value	rank_q_value	rank_sum
XLOC_000918	RP11-25O10,2	chr1:53020489-53020945	ENSG00000272371	ENST00000607321	LNCaP_CRYM	LNCaP_Empty	OK	0.261044	0	#NAME?	NA	0.0078	0.0442326	yes	1	19373	4345	23719
XLOC_016776	RP6-114E22,1	chr14:72315322-72375147	ENSG00000266869	ENST00000555581	LNCaP_CRYM	LNCaP_Empty	OK	0.288353	0	#NAME?	NA	0.0078	0.0442326	yes	1	18730	4345	23076
XLOC_004976	RP11-277B15,1	chr1:167131659-167132074	ENSG00000213068	ENST00000450126	LNCaP_CRYM	LNCaP_Empty	OK	0.348012	0	#NAME?	NA	0.0078	0.0442326	yes	1	17490	4345	21836
XLOC_005504	RP11-358H9,1	chr1:222626081-222628047	ENSG00000226643	ENST00000455363	LNCaP_CRYM	LNCaP_Empty	OK	0.396792	0	#NAME?	NA	0.00095	0.00805777	yes	1	16602	2987	19590
XLOC_054706	RP11-328P23,2	chr7:64696163-64697097	ENSG00000237026	ENST00000453737	LNCaP_CRYM	LNCaP_Empty	OK	0.653904	0	#NAME?	NA	0.0078	0.0442326	yes	1	13743	4345	18089
XLOC_023250	AC015922,7	chr17:15696175-15696359	ENSG00000233090	ENST00000435593	LNCaP_CRYM	LNCaP_Empty	OK	1.90761	0	#NAME?	NA	0.0078	0.0442326	yes	1	8725	4345	13071
XLOC_001168	SNORA2	chr1:84743003-84743140	ENSG00000199959	ENST00000363089	LNCaP_CRYM	LNCaP_Empty	OK	4.38653	0	#NAME?	NA	0.0006	0.00543987	yes	1	5763	2769	8533
XLOC_038132	snoU13	chr3:10175068-10175172	ENSG00000238642	ENST00000459242	LNCaP_CRYM	LNCaP_Empty	OK	17.0823	0	#NAME?	NA	0.0006	0.00543987	yes	1	2040	2769	4810
XLOC_013872	AC078864,1	chr12:52463029-52506905	ENSG00000265009	ENST00000582209	LNCaP_CRYM	LNCaP_Empty	OK	0.131917	150.404	10.155	1.44678	0.0071	0.0412096	yes	4891	252	4265	9408
XLOC_004907	AL138930,2,CD84	chr1:160506862-160549306	ENSG00000066294,ENSG00000264286	ENST00000311224,ENST00000360056,ENST00000368047,ENST00000368048,ENST00000368051,ENST00000368054,ENST00000466767,ENST00000534968,ENST00000577282	LNCaP_CRYM	LNCaP_Empty	OK	0.0655046	4.57124	6.12484	1.104	5e-05	0.000607934	yes	4895	5657	1	10553
XLOC_007119	ADARB2	chr10:1223315-1779670	ENSG00000185736	ENST00000381305,ENST00000381310,ENST00000381312,ENST00000469464,ENST00000474762,ENST00000477140,ENST00000490172	LNCaP_CRYM	LNCaP_Empty	OK	0.0667677	4.19785	5.97436	2.87059	5e-05	0.000607934	yes	4896	5977	1	10874
XLOC_004694	HRNR	chr1:152140600-152339163	ENSG00000197915	ENST00000368801	LNCaP_CRYM	LNCaP_Empty	OK	0.0227076	0.984769	5.43854	11.2703	5e-05	0.000607934	yes	4904	11730	1	16635
XLOC_001751	FLG-AS1	chr1:152140600-152339163	ENSG00000237975	ENST00000382265,ENST00000392688,ENST00000420707,ENST00000445097,ENST00000593011	LNCaP_CRYM	LNCaP_Empty	OK	0.0262908	0.982714	5.22414	1.43688	0.0021	0.0153787	yes	4914	11753	3430	20097
XLOC_034447	C2orf54	chr2:241825464-241836306	ENSG00000172478	ENST00000307486,ENST00000388934,ENST00000402775,ENST00000414499,ENST00000454476	LNCaP_CRYM	LNCaP_Empty	OK	0.492114	15.4259	4.97021	7.39016	5e-05	0.000607934	yes	4920	2285	1	7206
XLOC_011206	LRRC32	chr11:76368099-76381791	ENSG00000137507	ENST00000260061,ENST00000404995,ENST00000407242,ENST00000464145	LNCaP_CRYM	LNCaP_Empty	OK	0.045258	1.39609	4.94708	2.21986	5e-05	0.000607934	yes	4922	10163	1	15086
XLOC_001752	RP11-107M16,2	chr1:152140600-152339163	ENSG00000236427	ENST00000429352	LNCaP_CRYM	LNCaP_Empty	OK	0.455899	13.0268	4.83663	4.59867	0.00325	0.0221249	yes	4928	2646	3715	11289
XLOC_002526	SERTAD4	chr1:210404800-210419976	ENSG00000082497	ENST00000367012,ENST00000482421,ENST00000483884,ENST00000490620	LNCaP_CRYM	LNCaP_Empty	OK	0.0871385	2.1546	4.62797	2.83851	5e-05	0.000607934	yes	4940	8411	1	13352
XLOC_007919	RNLS	chr10:90033620-90344287	ENSG00000184719	ENST00000331772,ENST00000371947,ENST00000437752,ENST00000466945,ENST00000481793	LNCaP_CRYM	LNCaP_Empty	OK	0.499362	11.4819	4.52313	6.32931	5e-05	0.000607934	yes	4946	2945	1	7892
XLOC_025220	TNS4	chr17:38632079-38657849	ENSG00000131746	ENST00000254051,ENST00000394072,ENST00000497303,ENST00000582747	LNCaP_CRYM	LNCaP_Empty	OK	0.209309	4.55432	4.44353	7.49827	5e-05	0.000607934	yes	4953	5790	1	10744
XLOC_062821	MIR374B,MIR421	chrX:73164158-73513409	ENSG00000202566,ENSG00000212027	ENST00000365696,ENST00000390738	LNCaP_CRYM	LNCaP_Empty	OK	1.96058	42.5935	4.44128	9.29145	5e-05	0.000607934	yes	4954	897	1	5852
XLOC_052836	GHRHR	chr7:30978283-31032869	ENSG00000106128	ENST00000326139,ENST00000337750,ENST00000396227,ENST00000409316,ENST00000409904,ENST00000461390,ENST00000461424,ENST00000463164,ENST00000466427,ENST00000473133,ENST00000489974	LNCaP_CRYM	LNCaP_Empty	OK	0.0665807	1.44289	4.43771	1.36756	5e-05	0.000607934	yes	4956	10087	1	15044
XLOC_058042	GSDMC	chr8:130760441-130799134	ENSG00000147697	ENST00000276708,ENST00000521365,ENST00000522273	LNCaP_CRYM	LNCaP_Empty	OK	0.0344912	0.686098	4.31411	1.14369	0.00345	0.0232495	yes	4971	13767	3750	22488
XLOC_041967	AMTN	chr4:71384256-71398459	ENSG00000187689	ENST00000339336,ENST00000504451	LNCaP_CRYM	LNCaP_Empty	OK	0.138408	2.35973	4.09163	4.99428	0.0001	0.00114582	yes	5000	8139	2104	15243
XLOC_049433	PGC	chr6:41704448-41721847	ENSG00000096088	ENST00000356667,ENST00000373025,ENST00000415707,ENST00000425343	LNCaP_CRYM	LNCaP_Empty	OK	0.419961	6.55371	3.96398	8.17533	5e-05	0.000607934	yes	5018	4518	1	9537
XLOC_004957	LMX1A	chr1:165171103-165325952	ENSG00000162761	ENST00000294816,ENST00000342310,ENST00000367893,ENST00000489443	LNCaP_CRYM	LNCaP_Empty	OK	0.0414527	0.532837	3.68416	2.68435	0.00015	0.00164687	yes	5089	15342	2233	22664
XLOC_026921	RP11-534N16,1	chr18:28898051-29006951	ENSG00000266729	ENST00000578119,ENST00000578477,ENST00000581452,ENST00000581856	LNCaP_CRYM	LNCaP_Empty	OK	0.0747644	0.848068	3.50376	1.15367	0.0011	0.00912143	yes	5131	12825	3068	21024
XLOC_019087	CT62	chr15:71389290-72075722	ENSG00000225362	ENST00000566432	LNCaP_CRYM	LNCaP_Empty	OK	0.137113	1.4702	3.42257	4.45396	0.0005	0.00467301	yes	5145	10229	2700	18074
XLOC_020141	CT62	chr15:71389290-72075722	ENSG00000225362	ENST00000449977,ENST00000564862,ENST00000566432,ENST00000567117	LNCaP_CRYM	LNCaP_Empty	OK	0.150912	1.5793	3.38751	4.00122	5e-05	0.000607934	yes	5155	9931	1	15087
XLOC_047395	RBM24	chr6:17281576-17294106	ENSG00000112183	ENST00000318204,ENST00000379052,ENST00000425446,ENST00000503965,ENST00000504055,ENST00000508508,ENST00000509686,ENST00000510826	LNCaP_CRYM	LNCaP_Empty	OK	8.15364	82.1913	3.33347	22.7135	5e-05	0.000607934	yes	5174	470	1	5645
XLOC_057332	ANK1	chr8:41510738-41754280	ENSG00000029534	ENST00000265709,ENST00000289734,ENST00000314214,ENST00000335651,ENST00000347528,ENST00000352337,ENST00000379758,ENST00000396942,ENST00000396945,ENST00000457297,ENST00000518061,ENST00000518715,ENST00000520299,ENST00000521407,ENST00000522231,ENST00000522543,ENST00000524069,ENST00000524227	LNCaP_CRYM	LNCaP_Empty	OK	0.729802	7.2651	3.3154	8.80689	5e-05	0.000607934	yes	5180	4359	1	9540
XLOC_021895	PRSS27	chr16:2762418-2770994	ENSG00000172382	ENST00000302641,ENST00000543965,ENST00000562249,ENST00000565903,ENST00000566492	LNCaP_CRYM	LNCaP_Empty	OK	1.91155	19.0248	3.31506	17.6804	5e-05	0.000607934	yes	5182	2035	1	7218
XLOC_014452	FOXN4	chr12:109715783-109747490	ENSG00000139445	ENST00000299162,ENST00000355216,ENST00000423960,ENST00000468516	LNCaP_CRYM	LNCaP_Empty	OK	0.460762	4.53413	3.29873	12.0261	5e-05	0.000607934	yes	5191	6031	1	11223
XLOC_040891	TM4SF18	chr3:148947115-149052201	ENSG00000163762	ENST00000296059,ENST00000468398,ENST00000470080,ENST00000474754,ENST00000491182	LNCaP_CRYM	LNCaP_Empty	OK	0.0680311	0.666842	3.29308	1.34598	0.001	0.00840983	yes	5195	14216	3026	22437
XLOC_028320	FGF21	chr19:49258815-49261587	ENSG00000105550	ENST00000222157,ENST00000593756	LNCaP_CRYM	LNCaP_Empty	OK	0.196393	1.82558	3.21654	5.12058	5e-05	0.000607934	yes	5223	9374	1	14598
XLOC_034347	NPPC	chr2:232786529-232791113	ENSG00000163273	ENST00000295440,ENST00000409852	LNCaP_CRYM	LNCaP_Empty	OK	0.311811	2.89701	3.21582	5.21915	5e-05	0.000607934	yes	5224	7588	1	12813
XLOC_025469	COPZ2	chr17:46103532-46115392	ENSG00000005243	ENST00000006101,ENST00000579263,ENST00000580174,ENST00000580409,ENST00000581637,ENST00000581756,ENST00000582553,ENST00000583414,ENST00000584666,ENST00000584955,ENST00000585182	LNCaP_CRYM	LNCaP_Empty	OK	0.183659	1.60287	3.12556	1.60106	5e-05	0.000607934	yes	5253	9971	1	15225
XLOC_044024	HPGD	chr4:175411327-175444305	ENSG00000164120	ENST00000296521,ENST00000296522,ENST00000422112,ENST00000504433,ENST00000506910,ENST00000508330,ENST00000509512,ENST00000510835,ENST00000510901,ENST00000511499,ENST00000512410,ENST00000514584,ENST00000542498	LNCaP_CRYM	LNCaP_Empty	OK	1.08878	9.28227	3.09177	6.80515	5e-05	0.000607934	yes	5272	3720	1	8993
XLOC_004150	GBP1	chr1:89518001-89531043	ENSG00000117228	ENST00000370473,ENST00000459831,ENST00000468959,ENST00000469194,ENST00000479889,ENST00000484970,ENST00000493139,ENST00000495131	LNCaP_CRYM	LNCaP_Empty	OK	0.246398	2.09445	3.08751	3.04352	5e-05	0.000607934	yes	5278	8852	1	14131
XLOC_057168	STC1	chr8:23699427-23712320	ENSG00000159167	ENST00000290271,ENST00000524323	LNCaP_CRYM	LNCaP_Empty	OK	2.25197	18.5518	3.0423	20.687	5e-05	0.000607934	yes	5292	2122	1	7415
XLOC_054436	TRGC1,TRGC2,TRGJ1,TRGJP	chr7:38279180-38319769	ENSG00000211690,ENSG00000211691,ENSG00000227191,ENSG00000211689	ENST00000390337,ENST00000390338,ENST00000436911,ENST00000443402	LNCaP_CRYM	LNCaP_Empty	OK	1.72133	14.0104	3.0249	5.50956	5e-05	0.000607934	yes	5306	2685	1	7992
XLOC_057130	HR	chr8:21971927-21990897	ENSG00000168453	ENST00000312841,ENST00000381418,ENST00000517699,ENST00000518377,ENST00000518461,ENST00000519619,ENST00000522016,ENST00000522039,ENST00000522759	LNCaP_CRYM	LNCaP_Empty	OK	0.201399	1.6295	3.0163	3.17954	5e-05	0.000607934	yes	5310	9934	1	15245
XLOC_012820	RP11-511B23,3	chr12:93392993-93609455	ENSG00000258171	ENST00000552584	LNCaP_CRYM	LNCaP_Empty	OK	0.162162	1.30054	3.00359	5.33603	5e-05	0.000607934	yes	5316	10967	1	16284
XLOC_048947	ELOVL2	chr6:10980991-11078459	ENSG00000197977	ENST00000354666	LNCaP_CRYM	LNCaP_Empty	OK	0.0597063	0.460649	2.94771	4.96015	5e-05	0.000607934	yes	5346	16534	1	21881
XLOC_036170	AP006748,1	chr21:42948061-42955561	ENSG00000223400	ENST00000418874	LNCaP_CRYM	LNCaP_Empty	OK	0.282815	2.10981	2.89918	10.3286	5e-05	0.000607934	yes	5378	8894	1	14273
XLOC_034935	SLC2A10	chr20:45338125-45364965	ENSG00000197496	ENST00000359271,ENST00000486000	LNCaP_CRYM	LNCaP_Empty	OK	0.0944105	0.68368	2.8563	2.50123	0.0027	0.0189666	yes	5412	14309	3589	23310
XLOC_011540	APOA5	chr11:116660082-116663136	ENSG00000110243	ENST00000227665,ENST00000433069,ENST00000542499	LNCaP_CRYM	LNCaP_Empty	OK	0.114341	0.826468	2.85362	2.53901	5e-05	0.000607934	yes	5413	13295	1	18709
XLOC_022836	RP11-314O13,1	chr16:80862631-80926492	ENSG00000260896	ENST00000561519,ENST00000562231,ENST00000563626,ENST00000569356	LNCaP_CRYM	LNCaP_Empty	OK	0.308264	2.1726	2.81718	3.59295	5e-05	0.000607934	yes	5441	8817	1	14259
XLOC_059414	LCNL1,PTGDS	chr9:139871955-139880862	ENSG00000107317,ENSG00000214402	ENST00000224167,ENST00000371623,ENST00000371625,ENST00000408973,ENST00000432827,ENST00000444903,ENST00000446677,ENST00000457950,ENST00000460177,ENST00000460340,ENST00000462514,ENST00000467871,ENST00000471521,ENST00000482657,ENST00000492068	LNCaP_CRYM	LNCaP_Empty	OK	0.146006	1.0187	2.80263	0.973422	0.00095	0.00805777	yes	5447	12213	2987	20647
XLOC_032210	TRPM8	chr2:234826042-234928166	ENSG00000144481	ENST00000324695,ENST00000355722,ENST00000409625,ENST00000439148,ENST00000444298,ENST00000456930,ENST00000466594,ENST00000475044,ENST00000477103,ENST00000477698,ENST00000479332,ENST00000487033,ENST00000490797	LNCaP_CRYM	LNCaP_Empty	OK	2.47664	15.771	2.67082	8.53681	5e-05	0.000607934	yes	5565	2520	1	8086
XLOC_008578	AMPD3	chr11:10329859-10529126	ENSG00000133805	ENST00000295663,ENST00000396553,ENST00000396554,ENST00000444303,ENST00000524866,ENST00000527261,ENST00000527369,ENST00000528723,ENST00000529507,ENST00000529744,ENST00000529834,ENST00000529835,ENST00000530864,ENST00000531227,ENST00000532250,ENST00000532966,ENST00000533116,ENST00000534047	LNCaP_CRYM	LNCaP_Empty	OK	0.49014	2.88699	2.5583	2.03573	0.00225	0.0162956	yes	5681	7864	3469	17014
XLOC_004440	TBX15	chr1:119425668-119532179	ENSG00000092607	ENST00000207157,ENST00000369429,ENST00000449873	LNCaP_CRYM	LNCaP_Empty	OK	0.0811139	0.441577	2.44464	3.99139	5e-05	0.000607934	yes	5799	17249	1	23049
XLOC_057196	CHRNA2	chr8:27317278-27337400	ENSG00000120903	ENST00000240132,ENST00000407991,ENST00000518712,ENST00000520208,ENST00000520600,ENST00000520650,ENST00000520933,ENST00000521921,ENST00000522008,ENST00000523529,ENST00000523695,ENST00000524096	LNCaP_CRYM	LNCaP_Empty	OK	0.825599	4.45276	2.43119	5.24118	5e-05	0.000607934	yes	5819	6405	1	12225
XLOC_041133	GNB4	chr3:179113876-179169378	ENSG00000114450	ENST00000232564,ENST00000465153,ENST00000466899,ENST00000468623,ENST00000497513	LNCaP_CRYM	LNCaP_Empty	OK	3.71967	19.575	2.39577	10.0067	5e-05	0.000607934	yes	5869	2180	1	8050
XLOC_014954	EPSTI1	chr13:43441746-43566407	ENSG00000133106	ENST00000540470	LNCaP_CRYM	LNCaP_Empty	OK	0.114339	0.593816	2.3767	4.84326	5e-05	0.000607934	yes	5903	15474	1	21378
XLOC_041132	RP11-145M9,4	chr3:179113876-179169378	ENSG00000269728	ENST00000595265	LNCaP_CRYM	LNCaP_Empty	OK	1.89938	9.77149	2.36305	6.30982	5e-05	0.000607934	yes	5933	3829	1	9763
XLOC_025755	SLC16A6	chr17:66255322-66760023	ENSG00000108932	ENST00000327268,ENST00000580666,ENST00000582867,ENST00000583477	LNCaP_CRYM	LNCaP_Empty	OK	2.19731	11.2037	2.35016	2.77401	0.00025	0.00257656	yes	5958	3458	2412	11828
XLOC_039492	AC007620,3	chr3:179113876-179169378	ENSG00000242539	ENST00000495081,ENST00000598857,ENST00000600539	LNCaP_CRYM	LNCaP_Empty	OK	6.23306	31.6195	2.3428	7.823	5e-05	0.000607934	yes	5971	1410	1	7382
XLOC_032204	UGT1A1,UGT1A10,UGT1A3,UGT1A4,UGT1A6,UGT1A7,UGT1A8,UGT1A9	chr2:234526290-234681956	ENSG00000167165,ENSG00000242366,ENSG00000242515,ENSG00000241119,ENSG00000241635,ENSG00000244474,ENSG00000244122,ENSG00000243135	ENST00000305139,ENST00000305208,ENST00000344644,ENST00000354728,ENST00000360418,ENST00000373409,ENST00000373424,ENST00000373426,ENST00000373445,ENST00000373450,ENST00000406651,ENST00000441351,ENST00000446481,ENST00000450233,ENST00000478062,ENST00000480628,ENST00000482026,ENST00000484784,ENST00000485022,ENST00000608381,ENST00000609637,ENST00000609767	LNCaP_CRYM	LNCaP_Empty	OK	0.344664	1.72579	2.324	3.18549	5e-05	0.000607934	yes	6003	10073	1	16077
XLOC_059230	LCN2	chr9:130911349-130915734	ENSG00000148346	ENST00000277480,ENST00000372998,ENST00000373013,ENST00000373017,ENST00000470902,ENST00000487719,ENST00000488391,ENST00000494317,ENST00000540948	LNCaP_CRYM	LNCaP_Empty	OK	0.152183	0.747102	2.2955	1.33853	0.00035	0.00344949	yes	6044	14253	2547	22844
XLOC_041463	C4orf6	chr4:5526295-5529820	ENSG00000082929	ENST00000195455,ENST00000504943,ENST00000505296,ENST00000515342	LNCaP_CRYM	LNCaP_Empty	OK	0.213916	1.02708	2.26343	2.25939	0.00095	0.00805777	yes	6082	12578	2987	21647
XLOC_053911	TRPV5	chr7:142605266-142630905	ENSG00000127412	ENST00000265310	LNCaP_CRYM	LNCaP_Empty	OK	0.0748167	0.357844	2.2579	2.84446	0.00295	0.0204398	yes	6092	18852	3650	28594
XLOC_036604	TMPRSS2	chr21:42836477-42903043	ENSG00000184012	ENST00000332149,ENST00000398585,ENST00000424093,ENST00000454499,ENST00000455813,ENST00000463138,ENST00000469395,ENST00000488556,ENST00000489201,ENST00000497881	LNCaP_CRYM	LNCaP_Empty	OK	104.147	487.344	2.22633	8.73458	5e-05	0.000607934	yes	6142	108	1	6251
XLOC_013873	AC078864,2	chr12:52506982-52511952	ENSG00000265804	ENST00000578580	LNCaP_CRYM	LNCaP_Empty	OK	0.135951	0.626492	2.20421	7.12157	5e-05	0.000607934	yes	6183	15355	1	21539
XLOC_040770	SLCO2A1	chr3:133651539-133771028	ENSG00000174640	ENST00000310926,ENST00000462770,ENST00000464676,ENST00000477061,ENST00000478651,ENST00000478662,ENST00000481359,ENST00000493729	LNCaP_CRYM	LNCaP_Empty	OK	0.278375	1.27734	2.19804	1.97082	5e-05	0.000607934	yes	6198	11556	1	17755
XLOC_060717	GRIN1	chr9:140032841-140063207	ENSG00000176884	ENST00000315048	LNCaP_CRYM	LNCaP_Empty	OK	1.14562	5.25646	2.19797	6.56312	5e-05	0.000607934	yes	6199	5998	1	12198
XLOC_031606	DLX1	chr2:172949467-172954405	ENSG00000144355	ENST00000341900,ENST00000361609,ENST00000361725,ENST00000409492,ENST00000469444,ENST00000475989,ENST00000550686	LNCaP_CRYM	LNCaP_Empty	OK	0.415102	1.90281	2.1966	4.02261	5e-05	0.000607934	yes	6201	9778	1	15980
XLOC_028908	FUT3	chr19:5842846-5858250	ENSG00000171124	ENST00000303225,ENST00000458379,ENST00000585715,ENST00000587048,ENST00000587183,ENST00000588539,ENST00000589620,ENST00000589714,ENST00000589918,ENST00000593144	LNCaP_CRYM	LNCaP_Empty	OK	0.743545	3.37837	2.18383	4.89887	5e-05	0.000607934	yes	6229	7511	1	13741
XLOC_053813	AKR1D1	chr7:137687069-137802732	ENSG00000122787	ENST00000242375,ENST00000411726,ENST00000432161,ENST00000438242,ENST00000468877,ENST00000470851	LNCaP_CRYM	LNCaP_Empty	OK	0.0547374	0.248531	2.18283	0.698978	0.00405	0.0260636	yes	6232	21419	3859	31510
XLOC_008643	MYOD1	chr11:17741114-17743678	ENSG00000129152	ENST00000250003	LNCaP_CRYM	LNCaP_Empty	OK	0.521793	2.34631	2.16884	7.85671	5e-05	0.000607934	yes	6259	8902	1	15162
XLOC_027285	PRTN3	chr19:840962-848175	ENSG00000196415	ENST00000234347,ENST00000544537	LNCaP_CRYM	LNCaP_Empty	OK	0.0791497	0.351352	2.15026	1.95727	0.0081	0.0449352	yes	6295	19098	4379	29772
XLOC_035258	GPCPD1	chr20:5525084-5591672	ENSG00000125772	ENST00000379019,ENST00000418646,ENST00000462080,ENST00000473797,ENST00000481038,ENST00000481690	LNCaP_CRYM	LNCaP_Empty	OK	6.11018	26.6707	2.12597	7.13998	5e-05	0.000607934	yes	6348	1719	1	8068
XLOC_020192	CYP11A1	chr15:74630099-74660081	ENSG00000140459	ENST00000268053,ENST00000358632,ENST00000416978,ENST00000419019,ENST00000435365,ENST00000450547,ENST00000466978,ENST00000467407,ENST00000498141,ENST00000541301,ENST00000566674,ENST00000569662	LNCaP_CRYM	LNCaP_Empty	OK	0.292724	1.24143	2.08439	2.87731	5e-05	0.000607934	yes	6443	11789	1	18233
XLOC_009145	LRRC10B	chr11:61276271-61278482	ENSG00000204950	ENST00000378075	LNCaP_CRYM	LNCaP_Empty	OK	0.222391	0.924298	2.05526	5.85511	5e-05	0.000607934	yes	6502	13377	1	19880
XLOC_043514	ADH1C	chr4:100257642-100274226	ENSG00000248144	ENST00000505942,ENST00000510055,ENST00000511397,ENST00000515683	LNCaP_CRYM	LNCaP_Empty	OK	0.236046	0.970347	2.03943	2.45135	5e-05	0.000607934	yes	6551	13117	1	19669
XLOC_057162	NKX3-1	chr8:23536175-23540440	ENSG00000167034	ENST00000380871,ENST00000523261	LNCaP_CRYM	LNCaP_Empty	OK	64.5414	256.146	1.98867	11.0044	5e-05	0.000607934	yes	6665	197	1	6863
XLOC_026709	LAMA1	chr18:6941742-7117813	ENSG00000101680	ENST00000389658,ENST00000484335,ENST00000488064,ENST00000488089,ENST00000490190,ENST00000492048,ENST00000579014,ENST00000585178	LNCaP_CRYM	LNCaP_Empty	OK	0.224797	0.885481	1.97784	2.20974	5e-05	0.000607934	yes	6686	13675	1	20362
XLOC_024180	AC005544,1,CACNG4	chr17:64961025-65029514	ENSG00000075461,ENSG00000214167	ENST00000262138,ENST00000375684	LNCaP_CRYM	LNCaP_Empty	OK	0.163944	0.640923	1.96695	4.20829	5e-05	0.000607934	yes	6709	15502	1	22212
XLOC_049531	CRISP3	chr6:49695088-49712150	ENSG00000096006	ENST00000263045,ENST00000354620,ENST00000371159,ENST00000393666,ENST00000423399,ENST00000433368	LNCaP_CRYM	LNCaP_Empty	OK	2.35727	9.21368	1.96666	10.1564	5e-05	0.000607934	yes	6710	4209	1	10920
XLOC_039636	HES1	chr3:193853933-193856521	ENSG00000114315	ENST00000232424,ENST00000476918	LNCaP_CRYM	LNCaP_Empty	OK	1.18522	4.6226	1.96355	8.98035	5e-05	0.000607934	yes	6718	6589	1	13308
XLOC_034782	TP53INP2	chr20:33284721-33413452	ENSG00000078804	ENST00000374809,ENST00000374810,ENST00000414082,ENST00000451665	LNCaP_CRYM	LNCaP_Empty	OK	7.56017	28.7335	1.92624	6.70148	5e-05	0.000607934	yes	6815	1669	1	8485
XLOC_033747	DPP4	chr2:162848750-162931679	ENSG00000197635	ENST00000360534,ENST00000413651,ENST00000416189,ENST00000434918,ENST00000461836,ENST00000468903,ENST00000490286,ENST00000491591,ENST00000494507,ENST00000497461	LNCaP_CRYM	LNCaP_Empty	OK	0.956334	3.59421	1.91009	4.73092	5e-05	0.000607934	yes	6858	7508	1	14367
XLOC_027746	GDF15	chr19:18485540-18499986	ENSG00000130513	ENST00000252809,ENST00000594925,ENST00000595973,ENST00000597765,ENST00000604609	LNCaP_CRYM	LNCaP_Empty	OK	717.017	2687.44	1.90615	9.05838	5e-05	0.000607934	yes	6869	16	1	6886
XLOC_037051	BCRP3	chr22:25027836-25055114	ENSG00000215481	ENST00000382243,ENST00000447261	LNCaP_CRYM	LNCaP_Empty	OK	0.322831	1.20978	1.9059	5.15771	5e-05	0.000607934	yes	6870	12151	1	19022
XLOC_058869	C9orf47,S1PR3	chr9:91605777-91619925	ENSG00000186354,ENSG00000213694	ENST00000334490,ENST00000358157,ENST00000375846,ENST00000375850,ENST00000375851	LNCaP_CRYM	LNCaP_Empty	OK	2.59682	9.72825	1.90544	14.5245	5e-05	0.000607934	yes	6873	4104	1	10978
XLOC_006640	ACTA2-AS1	chr10:90639490-90776816	ENSG00000180139	ENST00000437930,ENST00000596007	LNCaP_CRYM	LNCaP_Empty	OK	0.436689	1.61376	1.88575	3.58255	5e-05	0.000607934	yes	6920	10780	1	17701
XLOC_001993	PCP4L1	chr1:161228516-161255240	ENSG00000248485	ENST00000504449	LNCaP_CRYM	LNCaP_Empty	OK	0.301928	1.10986	1.8781	5.05103	5e-05	0.000607934	yes	6945	12618	1	19564
XLOC_030767	ACTG2	chr2:74119440-74146992	ENSG00000163017	ENST00000345517,ENST00000409624,ENST00000409731,ENST00000409918,ENST00000429756,ENST00000438902,ENST00000442912,ENST00000468543,ENST00000473016	LNCaP_CRYM	LNCaP_Empty	OK	0.148495	0.540871	1.86487	1.38402	0.0021	0.0153787	yes	6986	16684	3430	27100
XLOC_041477	S100P	chr4:6694795-6698897	ENSG00000163993	ENST00000296370,ENST00000513778	LNCaP_CRYM	LNCaP_Empty	OK	14.8205	53.9132	1.86304	6.91173	5e-05	0.000607934	yes	6991	935	1	7927
XLOC_012828	SOCS2	chr12:93936238-93977263	ENSG00000120833	ENST00000340600,ENST00000536696,ENST00000547229,ENST00000548091,ENST00000548537,ENST00000549122,ENST00000549206,ENST00000549510,ENST00000549887,ENST00000551556,ENST00000551883	LNCaP_CRYM	LNCaP_Empty	OK	7.80334	28.348	1.86108	9.35997	5e-05	0.000607934	yes	6998	1723	1	8722
XLOC_057394	SNAI2	chr8:49830248-49834299	ENSG00000019549	ENST00000020945,ENST00000396822	LNCaP_CRYM	LNCaP_Empty	OK	0.224315	0.811647	1.85532	3.8929	5e-05	0.000607934	yes	7013	14327	1	21341
XLOC_009303	SYT12	chr11:66774248-66818334	ENSG00000173227	ENST00000393946,ENST00000525149,ENST00000525457,ENST00000526281,ENST00000527043,ENST00000531392,ENST00000533427	LNCaP_CRYM	LNCaP_Empty	OK	0.140738	0.506512	1.84759	1.4649	0.00015	0.00164687	yes	7047	17140	2233	26420
XLOC_000358	PLA2G5	chr1:20354671-20417683	ENSG00000127472	ENST00000375108,ENST00000460175,ENST00000465698,ENST00000469069,ENST00000478803,ENST00000486277,ENST00000489871,ENST00000498348	LNCaP_CRYM	LNCaP_Empty	OK	0.453032	1.60099	1.82128	3.3336	5e-05	0.000607934	yes	7120	10919	1	18040
XLOC_030568	GTF2A1L,STON1,STON1-GTF2A1L	chr2:48756521-49003654	ENSG00000068781,ENSG00000243244,ENSG00000242441	ENST00000309827,ENST00000309835,ENST00000394751,ENST00000394754,ENST00000402114,ENST00000403751,ENST00000404752,ENST00000405008,ENST00000406226,ENST00000423675,ENST00000430487,ENST00000437125,ENST00000444932,ENST00000448460,ENST00000463040,ENST00000468326,ENST00000470560,ENST00000484110,ENST00000508440	LNCaP_CRYM	LNCaP_Empty	OK	2.38408	8.41475	1.81949	8.62818	5e-05	0.000607934	yes	7126	4579	1	11706
XLOC_037927	CTA-250D10,23	chr22:42318026-42319104	ENSG00000260655	ENST00000566575	LNCaP_CRYM	LNCaP_Empty	OK	0.201302	0.708954	1.81633	3.57805	0.0002	0.0021272	yes	7133	15157	2327	24617
XLOC_047394	STMND1	chr6:17102488-17131603	ENSG00000230873	ENST00000354384,ENST00000366215,ENST00000536551	LNCaP_CRYM	LNCaP_Empty	OK	0.244556	0.857695	1.8103	3.39406	0.0001	0.00114582	yes	7150	14084	2104	23338
XLOC_053629	KCND2	chr7:119913721-120392568	ENSG00000184408	ENST00000331113,ENST00000425288,ENST00000473190	LNCaP_CRYM	LNCaP_Empty	OK	0.371084	1.29587	1.8041	2.80586	5e-05	0.000607934	yes	7172	11927	1	19100
XLOC_056674	LINC00964	chr8:125847125-125966570	ENSG00000249816	ENST00000504665,ENST00000510897,ENST00000525292,ENST00000528090,ENST00000529135,ENST00000529478,ENST00000530549,ENST00000532713,ENST00000533286	LNCaP_CRYM	LNCaP_Empty	OK	0.134503	0.466608	1.79458	0.994628	0.0041	0.0263355	yes	7203	17794	3868	28865
XLOC_024356	C1QTNF1	chr17:77015290-77045870	ENSG00000173918	ENST00000311661,ENST00000339142,ENST00000392445,ENST00000578229,ENST00000579760,ENST00000580454,ENST00000580474,ENST00000581774,ENST00000582295,ENST00000582625,ENST00000583904	LNCaP_CRYM	LNCaP_Empty	OK	0.266726	0.923882	1.79235	3.41894	5e-05	0.000607934	yes	7205	13712	1	20918
XLOC_026144	RAB31	chr18:9708161-9862548	ENSG00000168461	ENST00000435762,ENST00000577284,ENST00000577371,ENST00000577796,ENST00000578734,ENST00000578737,ENST00000578921,ENST00000580361,ENST00000580795,ENST00000581109,ENST00000583137,ENST00000583921	LNCaP_CRYM	LNCaP_Empty	OK	5.11843	17.7029	1.79021	4.55611	5e-05	0.000607934	yes	7213	2644	1	9858
XLOC_045372	ADRB2	chr5:148206155-148208196	ENSG00000169252	ENST00000305988	LNCaP_CRYM	LNCaP_Empty	OK	8.83496	30.4555	1.78541	13.4944	5e-05	0.000607934	yes	7231	1633	1	8865
XLOC_059428	GRIN1	chr9:140032841-140063207	ENSG00000176884	ENST00000315048,ENST00000350902,ENST00000371546,ENST00000371550,ENST00000371553,ENST00000371555,ENST00000371559,ENST00000371560,ENST00000371561,ENST00000460273,ENST00000462584,ENST00000471122,ENST00000473811,ENST00000485413	LNCaP_CRYM	LNCaP_Empty	OK	5.45217	18.7753	1.78394	3.65527	5e-05	0.000607934	yes	7236	2517	1	9754
XLOC_027351	GADD45B	chr19:2476119-2478257	ENSG00000099860	ENST00000215631,ENST00000585359,ENST00000586759,ENST00000587345,ENST00000587887,ENST00000592937,ENST00000593043	LNCaP_CRYM	LNCaP_Empty	OK	2.71009	9.30491	1.77965	6.22956	5e-05	0.000607934	yes	7250	4321	1	11572
XLOC_026467	RP11-1151B14,4	chr18:56148478-56296189	ENSG00000267257	ENST00000591360	LNCaP_CRYM	LNCaP_Empty	OK	0.181685	0.618216	1.76667	4.01309	5e-05	0.000607934	yes	7289	16004	1	23294
XLOC_013242	P2RX2	chr12:133195346-133198972	ENSG00000187848	ENST00000343948,ENST00000348800,ENST00000350048,ENST00000351222,ENST00000352418,ENST00000389110,ENST00000449132,ENST00000535910,ENST00000536121,ENST00000542301	LNCaP_CRYM	LNCaP_Empty	OK	0.449933	1.52961	1.76538	3.73794	5e-05	0.000607934	yes	7295	11199	1	18495
XLOC_021606	CENPN,RP11-303E16,2	chr16:81009697-81069364	ENSG00000166451,ENSG00000261061	ENST00000299572,ENST00000305850,ENST00000393335,ENST00000428963,ENST00000439957,ENST00000562943,ENST00000564669,ENST00000566639,ENST00000568445,ENST00000569461	LNCaP_CRYM	LNCaP_Empty	OK	49.0066	165.802	1.75841	6.77234	5e-05	0.000607934	yes	7317	306	1	7624
XLOC_028909	AC024592,9	chr19:5842846-5858250	ENSG00000267709	ENST00000589276	LNCaP_CRYM	LNCaP_Empty	OK	0.20728	0.699266	1.75426	2.55289	0.0032	0.0218545	yes	7333	15331	3704	26368
XLOC_016967	RP11-986E7,7,SERPINA3,SERPINA4,SERPINA5	chr14:95027427-95090983	ENSG00000100665,ENSG00000188488,ENSG00000196136,ENSG00000273259	ENST00000298841,ENST00000329597,ENST00000393078,ENST00000393080,ENST00000467132,ENST00000482740,ENST00000485588,ENST00000553511,ENST00000553780,ENST00000553947,ENST00000554220,ENST00000554276,ENST00000554633,ENST00000554760,ENST00000554866,ENST00000555095,ENST00000555681,ENST00000555820,ENST00000556064,ENST00000556388,ENST00000556730,ENST00000556775,ENST00000556968,ENST00000557004,ENST00000557598	LNCaP_CRYM	LNCaP_Empty	OK	0.517948	1.73275	1.74218	2.90902	5e-05	0.000607934	yes	7386	10647	1	18034
XLOC_011843	NTF3	chr12:5541277-5630702	ENSG00000185652	ENST00000331010,ENST00000423158,ENST00000535299,ENST00000541234,ENST00000543548,ENST00000544836	LNCaP_CRYM	LNCaP_Empty	OK	0.113143	0.375937	1.73234	1.029	0.0066	0.038862	yes	7419	19331	4204	30954
XLOC_050072	SGK1	chr6:134490383-134639250	ENSG00000118515	ENST00000237305,ENST00000367855,ENST00000367857,ENST00000367858,ENST00000413996,ENST00000460769,ENST00000461976,ENST00000472859,ENST00000473704,ENST00000474427,ENST00000475719,ENST00000475882,ENST00000477460,ENST00000484353,ENST00000485771,ENST00000489458,ENST00000490149,ENST00000524387,ENST00000524764,ENST00000524929,ENST00000525700,ENST00000525877,ENST00000528577,ENST00000530421,ENST00000531575,ENST00000531782,ENST00000532021,ENST00000532856,ENST00000533224,ENST00000534658	LNCaP_CRYM	LNCaP_Empty	OK	1.3258	4.39133	1.7278	3.92132	5e-05	0.000607934	yes	7440	6961	1	14402
XLOC_033781	STK39	chr2:168810529-169104651	ENSG00000198648	ENST00000355999,ENST00000461000,ENST00000487143	LNCaP_CRYM	LNCaP_Empty	OK	34.6421	114.623	1.7263	8.00587	5e-05	0.000607934	yes	7451	434	1	7886
XLOC_040138	PFKFB4,UCN2	chr3:48555115-48601206	ENSG00000114268,ENSG00000145040	ENST00000232375,ENST00000273610,ENST00000383734,ENST00000412035,ENST00000416568,ENST00000417753,ENST00000422701,ENST00000445633,ENST00000452531,ENST00000467176,ENST00000468162,ENST00000471890,ENST00000478516,ENST00000490115,ENST00000490404,ENST00000496767,ENST00000536104,ENST00000545984	LNCaP_CRYM	LNCaP_Empty	OK	15.9129	52.1589	1.71271	8.77898	5e-05	0.000607934	yes	7505	1014	1	8520
XLOC_041074	TNFSF10	chr3:172223297-172254330	ENSG00000121858	ENST00000241261,ENST00000420541,ENST00000430881,ENST00000466777,ENST00000472804,ENST00000494851	LNCaP_CRYM	LNCaP_Empty	OK	1.61085	5.26834	1.70952	6.424	5e-05	0.000607934	yes	7514	6370	1	13885
XLOC_016579	RP11-841O20,2	chr14:53106633-53162618	ENSG00000258757	ENST00000554055	LNCaP_CRYM	LNCaP_Empty	OK	5.57994	18.2282	1.70785	2.60882	0.0006	0.00543987	yes	7519	2630	2769	12918
XLOC_040647	HEG1	chr3:124684553-124774937	ENSG00000173706	ENST00000311127,ENST00000477536,ENST00000480667,ENST00000482699,ENST00000487661,ENST00000488654	LNCaP_CRYM	LNCaP_Empty	OK	1.20468	3.93176	1.70652	4.8815	5e-05	0.000607934	yes	7530	7387	1	14918
XLOC_058736	TRPM3	chr9:73143978-74061820	ENSG00000083067	ENST00000377110	LNCaP_CRYM	LNCaP_Empty	OK	0.131086	0.426719	1.70277	3.76552	5e-05	0.000607934	yes	7543	18556	1	26100
XLOC_006681	CYP26A1	chr10:94833231-94837647	ENSG00000095596	ENST00000224356,ENST00000371531	LNCaP_CRYM	LNCaP_Empty	OK	0.0762423	0.247684	1.69984	2.0448	0.00705	0.040982	yes	7555	22216	4260	34031
XLOC_060324	KLF4	chr9:110247132-110252763	ENSG00000136826	ENST00000374672,ENST00000411706,ENST00000420475,ENST00000493306,ENST00000497048	LNCaP_CRYM	LNCaP_Empty	OK	4.29989	13.9669	1.69964	11.9909	5e-05	0.000607934	yes	7556	3254	1	10811
XLOC_039525	B3GNT5	chr3:182895830-183146566	ENSG00000176597	ENST00000326505,ENST00000460419,ENST00000462559,ENST00000464191,ENST00000464923,ENST00000465010,ENST00000477699,ENST00000480551,ENST00000481531,ENST00000488301,ENST00000493370,ENST00000496270	LNCaP_CRYM	LNCaP_Empty	OK	0.125054	0.405255	1.69628	0.910288	0.00025	0.00257656	yes	7574	18909	2412	28895
XLOC_003887	LDLRAD1	chr1:54472931-54483856	ENSG00000203985	ENST00000371360,ENST00000371362,ENST00000420619,ENST00000545928	LNCaP_CRYM	LNCaP_Empty	OK	1.27059	4.11627	1.69584	5.37688	5e-05	0.000607934	yes	7575	7232	1	14808
XLOC_044481	PTGER4	chr5:40679599-40693837	ENSG00000171522	ENST00000302472,ENST00000509543,ENST00000512578,ENST00000513635,ENST00000514343	LNCaP_CRYM	LNCaP_Empty	OK	0.790009	2.55119	1.69123	3.92745	5e-05	0.000607934	yes	7591	9060	1	16652
XLOC_049286	HLA-DRB1,HLA-DRB5,HLA-DRB6	chr6:32485119-32557625	ENSG00000196126,ENSG00000198502,ENSG00000229391	ENST00000360004,ENST00000374975,ENST00000411500,ENST00000437183,ENST00000437650,ENST00000440876	LNCaP_CRYM	LNCaP_Empty	OK	1.35366	4.34004	1.68085	6.4807	5e-05	0.000607934	yes	7633	7048	1	14682
XLOC_003399	ID3	chr1:23884408-23886285	ENSG00000117318	ENST00000374561,ENST00000463312,ENST00000486541	LNCaP_CRYM	LNCaP_Empty	OK	3.03938	9.65196	1.66704	8.36536	5e-05	0.000607934	yes	7695	4315	1	12011
XLOC_056976	SGK223	chr8:8175257-8244008	ENSG00000182319	ENST00000330777,ENST00000520004	LNCaP_CRYM	LNCaP_Empty	OK	0.501778	1.59294	1.66657	10.5308	5e-05	0.000607934	yes	7699	11152	1	18852
XLOC_024806	RASD1	chr17:17397750-17399709	ENSG00000108551	ENST00000225688,ENST00000579152	LNCaP_CRYM	LNCaP_Empty	OK	2.61862	8.29075	1.6627	12.88	5e-05	0.000607934	yes	7719	4792	1	12512
XLOC_055486	RP11-61L23,2	chr7:143318042-143534026	ENSG00000253882	ENST00000422705,ENST00000427403,ENST00000450076,ENST00000463346,ENST00000468266,ENST00000471316,ENST00000480264,ENST00000481651,ENST00000491047,ENST00000493239,ENST00000494978,ENST00000517565	LNCaP_CRYM	LNCaP_Empty	OK	0.555909	1.74497	1.65028	3.21971	5e-05	0.000607934	yes	7777	10736	1	18514
XLOC_049482	RP5-1120P11,1	chr6:43963459-44045689	ENSG00000237686	ENST00000422059,ENST00000607590	LNCaP_CRYM	LNCaP_Empty	OK	0.874307	2.73503	1.64535	3.46218	0.0001	0.00114582	yes	7798	8829	2104	18731
XLOC_006423	RP11-119F7,5	chr10:70458256-70460551	ENSG00000260400	ENST00000562082	LNCaP_CRYM	LNCaP_Empty	OK	0.300026	0.932099	1.6354	4.10317	5e-05	0.000607934	yes	7840	13932	1	21773
XLOC_041235	LEPREL1	chr3:189674516-189862635	ENSG00000090530	ENST00000319332,ENST00000426003,ENST00000427335,ENST00000444866,ENST00000463171,ENST00000467131,ENST00000470925,ENST00000475095,ENST00000482780,ENST00000490940	LNCaP_CRYM	LNCaP_Empty	OK	0.307426	0.952785	1.63191	1.24685	0.0034	0.0229777	yes	7850	13814	3744	25408
XLOC_035660	RPS2P7	chr20:44269124-44270009	ENSG00000235508	ENST00000447334	LNCaP_CRYM	LNCaP_Empty	OK	0.222289	0.679252	1.61151	2.38381	0.0045	0.0284322	yes	7919	15732	3931	27582
XLOC_028397	KLK2	chr19:51364823-51383823	ENSG00000167751	ENST00000325321,ENST00000358049,ENST00000593493,ENST00000594174,ENST00000595050,ENST00000595173,ENST00000595316,ENST00000595375,ENST00000596950,ENST00000597439,ENST00000597461,ENST00000597509,ENST00000597727,ENST00000597911,ENST00000599121,ENST00000599280,ENST00000599568,ENST00000600690,ENST00000600755,ENST00000600866,ENST00000601114,ENST00000601743	LNCaP_CRYM	LNCaP_Empty	OK	168.176	513.593	1.61065	8.65115	5e-05	0.000607934	yes	7923	125	1	8049
XLOC_019086	THSD4	chr15:71389290-72075722	ENSG00000187720	ENST00000261862,ENST00000355327,ENST00000357769,ENST00000567745,ENST00000567776,ENST00000567838	LNCaP_CRYM	LNCaP_Empty	OK	0.397705	1.21454	1.61064	5.67181	5e-05	0.000607934	yes	7924	12556	1	20481
XLOC_027121	RNF152	chr18:59475295-59561480	ENSG00000176641	ENST00000312828,ENST00000588064,ENST00000588396,ENST00000591306	LNCaP_CRYM	LNCaP_Empty	OK	0.163949	0.500397	1.60983	1.01627	0.00385	0.0250085	yes	7931	17706	3823	29460
XLOC_047397	CAP2	chr6:17393446-17558023	ENSG00000112186	ENST00000229922,ENST00000378990,ENST00000465994,ENST00000476263,ENST00000479291,ENST00000489374,ENST00000493172	LNCaP_CRYM	LNCaP_Empty	OK	9.34026	28.3775	1.60322	9.82955	5e-05	0.000607934	yes	7969	1853	1	9823
XLOC_013390	SLC2A3	chr12:8071825-8088871	ENSG00000059804	ENST00000075120,ENST00000469295,ENST00000476634,ENST00000479059,ENST00000486749,ENST00000490763,ENST00000495813,ENST00000541671,ENST00000543435,ENST00000544291,ENST00000544936	LNCaP_CRYM	LNCaP_Empty	OK	0.0846796	0.257179	1.60269	0.67713	0.00555	0.0337677	yes	7972	22170	4090	34232
XLOC_040853	PCOLCE2	chr3:142534763-142608045	ENSG00000163710	ENST00000295992,ENST00000461818,ENST00000470310,ENST00000470795,ENST00000480473,ENST00000483454,ENST00000483986,ENST00000485766,ENST00000493733,ENST00000495732	LNCaP_CRYM	LNCaP_Empty	OK	0.128488	0.389288	1.5992	0.813516	0.00855	0.0469503	yes	7991	19380	4450	31821
XLOC_063070	RP1-241P17,1	chrX:114957256-114959383	ENSG00000229335	ENST00000451869	LNCaP_CRYM	LNCaP_Empty	OK	0.475689	1.43981	1.59778	4.61072	5e-05	0.000607934	yes	7999	11717	1	19717
XLOC_037479	CECR6	chr22:17597188-17602257	ENSG00000183307	ENST00000331437,ENST00000399875	LNCaP_CRYM	LNCaP_Empty	OK	0.138616	0.418919	1.59557	4.79471	5e-05	0.000607934	yes	8008	18906	1	26915
XLOC_030792	AC104135,4	chr2:75166501-75170567	ENSG00000230836	ENST00000453951	LNCaP_CRYM	LNCaP_Empty	OK	0.605645	1.82702	1.59295	5.16146	5e-05	0.000607934	yes	8023	10616	1	18640
XLOC_044102	LINC01093	chr4:185814174-185820608	ENSG00000249173	ENST00000506479,ENST00000507183,ENST00000515864	LNCaP_CRYM	LNCaP_Empty	OK	0.265092	0.793681	1.58206	2.3173	0.00075	0.00658667	yes	8077	14926	2872	25875
XLOC_014481	RP1-46F2,3	chr12:111374388-111396012	ENSG00000258240	ENST00000546852,ENST00000548329	LNCaP_CRYM	LNCaP_Empty	OK	0.244998	0.730938	1.57698	1.84138	0.0083	0.0458422	yes	8097	15397	4405	27899
XLOC_000181	SLC25A33	chr1:9599540-9645237	ENSG00000171612	ENST00000302692	LNCaP_CRYM	LNCaP_Empty	OK	10.292	30.7049	1.57695	10.7796	5e-05	0.000607934	yes	8099	1732	1	9832
XLOC_034485	DEFB132	chr20:238376-241737	ENSG00000186458	ENST00000382376	LNCaP_CRYM	LNCaP_Empty	OK	1.45833	4.34864	1.57625	10.1713	5e-05	0.000607934	yes	8104	7173	1	15278
XLOC_007924	ACTA2	chr10:90639490-90776816	ENSG00000107796	ENST00000224784,ENST00000415557,ENST00000458159,ENST00000458208,ENST00000480297,ENST00000482085,ENST00000488967	LNCaP_CRYM	LNCaP_Empty	OK	3.2873	9.7834	1.57343	5.47879	5e-05	0.000607934	yes	8124	4374	1	12499
XLOC_042645	SAP30	chr4:174284930-174298683	ENSG00000164105	ENST00000296504,ENST00000504618	LNCaP_CRYM	LNCaP_Empty	OK	12.7259	37.8121	1.57109	6.89088	5e-05	0.000607934	yes	8136	1429	1	9566
XLOC_006318	MSMB	chr10:51549497-51562517	ENSG00000138294	ENST00000298239,ENST00000358559,ENST00000466268,ENST00000474170,ENST00000478719,ENST00000487536	LNCaP_CRYM	LNCaP_Empty	OK	2.38355	7.00354	1.55497	4.2618	5e-05	0.000607934	yes	8216	5564	1	13781
XLOC_003222	DHRS3	chr1:12627936-12677737	ENSG00000162496	ENST00000376223,ENST00000430996,ENST00000464917,ENST00000482265	LNCaP_CRYM	LNCaP_Empty	OK	6.5101	19.0985	1.55271	11.9347	5e-05	0.000607934	yes	8228	2642	1	10871
XLOC_016825	FOS	chr14:75745476-75748933	ENSG00000170345	ENST00000303562,ENST00000535987,ENST00000554212,ENST00000554617,ENST00000555242,ENST00000555347,ENST00000555672,ENST00000555686,ENST00000556324,ENST00000557139	LNCaP_CRYM	LNCaP_Empty	OK	4.50675	13.1551	1.54547	5.73865	5e-05	0.000607934	yes	8263	3580	1	11844
XLOC_009539	C11orf82,RP11-659G9,1	chr11:82534543-82782965	ENSG00000165490,ENSG00000242279	ENST00000329143,ENST00000430323,ENST00000474462,ENST00000524921,ENST00000525361,ENST00000525388,ENST00000528189,ENST00000528262,ENST00000528759,ENST00000532277,ENST00000532589,ENST00000532764,ENST00000533655,ENST00000533750	LNCaP_CRYM	LNCaP_Empty	OK	4.10318	11.9734	1.54502	3.43504	5e-05	0.000607934	yes	8265	3830	1	12096
XLOC_022281	FAM57B	chr16:30034654-30064299	ENSG00000149926	ENST00000279389,ENST00000380495,ENST00000561666,ENST00000564806,ENST00000567037,ENST00000569508,ENST00000571269	LNCaP_CRYM	LNCaP_Empty	OK	0.83209	2.42396	1.54255	5.43717	5e-05	0.000607934	yes	8280	9483	1	17764
XLOC_026758	RP11-703I16,1	chr18:12031176-12032180	ENSG00000267480	ENST00000587619	LNCaP_CRYM	LNCaP_Empty	OK	0.665804	1.93365	1.53815	2.36184	0.00395	0.0255336	yes	8298	10464	3843	22605
XLOC_025281	KRT14	chr17:39738530-39744761	ENSG00000186847	ENST00000167586,ENST00000441550,ENST00000476662	LNCaP_CRYM	LNCaP_Empty	OK	1.33142	3.83433	1.52601	5.38268	5e-05	0.000607934	yes	8357	7714	1	16072
XLOC_057218	DUSP4	chr8:29190580-29208185	ENSG00000120875	ENST00000240100,ENST00000240101	LNCaP_CRYM	LNCaP_Empty	OK	4.55606	13.1058	1.52434	10.3034	5e-05	0.000607934	yes	8369	3611	1	11981
XLOC_003035	RNF223	chr1:1006345-1009687	ENSG00000237330	ENST00000453464	LNCaP_CRYM	LNCaP_Empty	OK	0.865483	2.48337	1.52072	7.68098	5e-05	0.000607934	yes	8377	9404	1	17782
XLOC_042721	ANKRD37	chr4:186317174-186347139	ENSG00000186352	ENST00000335174,ENST00000506424,ENST00000507479,ENST00000507753,ENST00000511311,ENST00000511393	LNCaP_CRYM	LNCaP_Empty	OK	7.43335	21.2828	1.5176	4.45927	5e-05	0.000607934	yes	8396	2422	1	10819
XLOC_010079	MIR210HG	chr11:565659-568457	ENSG00000247095	ENST00000500447,ENST00000528245,ENST00000533920,ENST00000534540	LNCaP_CRYM	LNCaP_Empty	OK	21.3275	60.9119	1.51401	7.69638	5e-05	0.000607934	yes	8411	919	1	9331
XLOC_018049	ASB2	chr14:94400498-94443137	ENSG00000100628	ENST00000315988,ENST00000553883,ENST00000555019,ENST00000555287,ENST00000555374,ENST00000555507,ENST00000556062,ENST00000556337,ENST00000556793,ENST00000557613	LNCaP_CRYM	LNCaP_Empty	OK	0.270971	0.773242	1.51278	1.84124	0.0001	0.00114582	yes	8413	15218	2104	25735
XLOC_049311	XXbac-BPG157A10,21	chr6:33213851-33214633	ENSG00000272217	ENST00000606432	LNCaP_CRYM	LNCaP_Empty	OK	0.508859	1.4517	1.5124	2.57808	0.00175	0.0132248	yes	8417	11823	3323	23563
XLOC_032276	AGXT	chr2:241807895-241819919	ENSG00000172482	ENST00000307503,ENST00000470255,ENST00000472436,ENST00000476698	LNCaP_CRYM	LNCaP_Empty	OK	0.176724	0.502581	1.50786	2.14054	0.0008	0.00696359	yes	8436	17905	2898	29239
XLOC_048944	MAK	chr6:10747991-10979553	ENSG00000111837	ENST00000313243,ENST00000354489,ENST00000474039,ENST00000536370,ENST00000538030	LNCaP_CRYM	LNCaP_Empty	OK	0.959611	2.7151	1.50048	2.27545	0.00545	0.03327	yes	8472	9074	4079	21625
XLOC_001074	RP4-694A7,2	chr1:68939813-69004310	ENSG00000233589	ENST00000425820	LNCaP_CRYM	LNCaP_Empty	OK	1.81124	5.12301	1.50002	2.39851	0.00145	0.0114415	yes	8474	6717	3212	18403
XLOC_041407	FGFR3	chr4:1795033-1810599	ENSG00000068078	ENST00000260795,ENST00000340107,ENST00000352904,ENST00000412135,ENST00000440486,ENST00000469068,ENST00000474521,ENST00000481110,ENST00000507588	LNCaP_CRYM	LNCaP_Empty	OK	0.746963	2.10898	1.49744	2.2097	0.0017	0.0129099	yes	8490	10140	3302	21932
XLOC_044290	ROPN1L	chr5:10441401-10472141	ENSG00000145491	ENST00000274134,ENST00000503804,ENST00000510520,ENST00000512022,ENST00000515762	LNCaP_CRYM	LNCaP_Empty	OK	0.324633	0.914553	1.49426	2.23477	0.00145	0.0114415	yes	8505	14303	3212	26020
XLOC_039646	FAM43A	chr3:194406621-194409762	ENSG00000185112	ENST00000329759	LNCaP_CRYM	LNCaP_Empty	OK	9.31569	26.2231	1.4931	10.2975	5e-05	0.000607934	yes	8509	2060	1	10570
XLOC_050351	MIR3939	chr6:167383113-167412553	ENSG00000265828	ENST00000582614	LNCaP_CRYM	LNCaP_Empty	OK	0.722567	2.00953	1.47565	2.6475	0.009	0.0488114	yes	8598	10388	4492	23478
XLOC_028884	CTB-50L17,14,LRG1,PLIN5	chr19:4522542-4540486	ENSG00000171236,ENSG00000214456,ENSG00000267385	ENST00000306390,ENST00000381848,ENST00000586020,ENST00000586133,ENST00000586883,ENST00000588887,ENST00000589728,ENST00000590350,ENST00000592610	LNCaP_CRYM	LNCaP_Empty	OK	1.03643	2.88131	1.47511	4.33907	5e-05	0.000607934	yes	8602	8857	1	17460
XLOC_040614	HGD	chr3:120347019-120401418	ENSG00000113924	ENST00000283871,ENST00000466528,ENST00000470321,ENST00000475447,ENST00000476082,ENST00000480862,ENST00000485313,ENST00000488183,ENST00000492108,ENST00000494453	LNCaP_CRYM	LNCaP_Empty	OK	13.0667	36.2426	1.47179	7.56961	5e-05	0.000607934	yes	8620	1540	1	10161
XLOC_025275	KRT19	chr17:39679868-39684650	ENSG00000171345	ENST00000361566,ENST00000455635,ENST00000462611,ENST00000468880,ENST00000471565,ENST00000479031,ENST00000593096	LNCaP_CRYM	LNCaP_Empty	OK	2.60479	7.19452	1.46573	6.39597	5e-05	0.000607934	yes	8660	5588	1	14249
XLOC_028389	ACPT	chr19:51293671-51298481	ENSG00000142513	ENST00000270593,ENST00000270594	LNCaP_CRYM	LNCaP_Empty	OK	0.23089	0.637471	1.46515	2.83043	0.00135	0.0107702	yes	8663	16437	3175	28275
XLOC_024436	RAC3	chr17:79989499-79992080	ENSG00000169750	ENST00000306897,ENST00000580965,ENST00000584341,ENST00000585014	LNCaP_CRYM	LNCaP_Empty	OK	36.4479	100.36	1.46127	10.1034	5e-05	0.000607934	yes	8684	537	1	9222
XLOC_010125	ASCL2	chr11:2289724-2292182	ENSG00000183734	ENST00000331289	LNCaP_CRYM	LNCaP_Empty	OK	0.158617	0.434913	1.45517	2.61257	0.0027	0.0189666	yes	8716	18997	3589	31302
XLOC_020882	ABCC6P1	chr16:18581769-18609650	ENSG00000256340	ENST00000546162,ENST00000565118,ENST00000565566,ENST00000565647	LNCaP_CRYM	LNCaP_Empty	OK	0.318089	0.871397	1.4539	2.41499	0.00075	0.00658667	yes	8722	14657	2872	26251
XLOC_028294	SEPW1	chr19:48281828-48287943	ENSG00000178980	ENST00000509570,ENST00000593892,ENST00000595509,ENST00000595615,ENST00000598083,ENST00000598273,ENST00000598956,ENST00000599302,ENST00000599590,ENST00000599627,ENST00000599874,ENST00000601048,ENST00000601419,ENST00000601937,ENST00000602163	LNCaP_CRYM	LNCaP_Empty	OK	71.7984	196.672	1.45377	7.64133	5e-05	0.000607934	yes	8726	289	1	9016
XLOC_048445	TRMT11	chr6:126307575-126360422	ENSG00000066651	ENST00000334379,ENST00000368332,ENST00000444121,ENST00000446681,ENST00000450358,ENST00000453993,ENST00000461129,ENST00000466316,ENST00000468097,ENST00000473273,ENST00000479748,ENST00000489934	LNCaP_CRYM	LNCaP_Empty	OK	11.7002	31.8433	1.44446	4.49798	5e-05	0.000607934	yes	8776	1748	1	10525
XLOC_049352	FKBP5	chr6:35541361-35696360	ENSG00000096060	ENST00000357266,ENST00000536438,ENST00000539068,ENST00000540787,ENST00000542713	LNCaP_CRYM	LNCaP_Empty	OK	20.9327	56.9469	1.44386	9.71589	5e-05	0.000607934	yes	8782	1021	1	9804
XLOC_031248	PCDP1	chr2:120302007-120419827	ENSG00000163075	ENST00000295220,ENST00000413057,ENST00000413369,ENST00000434869,ENST00000442513,ENST00000443972,ENST00000463985,ENST00000464578,ENST00000475569,ENST00000488358,ENST00000594033,ENST00000594141,ENST00000594371,ENST00000597189,ENST00000598644,ENST00000599827,ENST00000600951	LNCaP_CRYM	LNCaP_Empty	OK	0.358613	0.975193	1.44326	1.45045	0.0002	0.0021272	yes	8784	14059	2327	25170
XLOC_018904	MAPK6	chr15:52121824-52392720	ENSG00000069956	ENST00000261845,ENST00000558063,ENST00000558100,ENST00000558841,ENST00000558891,ENST00000560254,ENST00000560774,ENST00000560802	LNCaP_CRYM	LNCaP_Empty	OK	49.7751	134.791	1.43723	6.66553	5e-05	0.000607934	yes	8822	414	1	9237
XLOC_035646	SLPI	chr20:43880879-43883205	ENSG00000124107	ENST00000338380	LNCaP_CRYM	LNCaP_Empty	OK	7.5018	20.2825	1.43492	10.6888	5e-05	0.000607934	yes	8833	2609	1	11443
XLOC_046170	ELOVL7	chr5:60047582-60140216	ENSG00000164181	ENST00000425382,ENST00000438340,ENST00000504455,ENST00000505959,ENST00000507047,ENST00000508821,ENST00000511799,ENST00000514809	LNCaP_CRYM	LNCaP_Empty	OK	6.68352	18.0674	1.43471	7.26623	5e-05	0.000607934	yes	8835	2864	1	11700
XLOC_006911	ATRNL1	chr10:116853123-117708503	ENSG00000107518	ENST00000303745,ENST00000355044,ENST00000423111,ENST00000424738,ENST00000449616,ENST00000485327,ENST00000524503,ENST00000526373,ENST00000526946,ENST00000527407,ENST00000529665,ENST00000534530	LNCaP_CRYM	LNCaP_Empty	OK	0.806013	2.17617	1.43291	3.34268	5e-05	0.000607934	yes	8846	10112	1	18959
XLOC_034719	ID1	chr20:30165450-30194318	ENSG00000125968	ENST00000376105,ENST00000376112	LNCaP_CRYM	LNCaP_Empty	OK	0.932427	2.51141	1.42943	4.69309	5e-05	0.000607934	yes	8862	9510	1	18373
XLOC_053933	FAM115C	chr7:143318042-143534026	ENSG00000170379	ENST00000357344,ENST00000409703,ENST00000411935,ENST00000425618,ENST00000441159,ENST00000444908,ENST00000518791	LNCaP_CRYM	LNCaP_Empty	OK	0.383862	1.03281	1.42791	6.47499	5e-05	0.000607934	yes	8873	13784	1	22658
XLOC_002670	DEGS1	chr1:224363457-224381143	ENSG00000143753	ENST00000323699,ENST00000391877,ENST00000415210,ENST00000465848,ENST00000498813	LNCaP_CRYM	LNCaP_Empty	OK	202.374	542.668	1.42304	8.22553	5e-05	0.000607934	yes	8894	126	1	9021
XLOC_019433	IGF1R	chr15:99192196-99675798	ENSG00000140443	ENST00000268035,ENST00000557873,ENST00000557938,ENST00000558355,ENST00000558751,ENST00000558762,ENST00000558898,ENST00000558947,ENST00000559582,ENST00000559925,ENST00000560144,ENST00000560186,ENST00000560277,ENST00000560343,ENST00000560432,ENST00000560972,ENST00000561049	LNCaP_CRYM	LNCaP_Empty	OK	5.67504	15.1603	1.4176	3.04458	5e-05	0.000607934	yes	8909	3313	1	12223
XLOC_060781	MT-TT	chrM:15886-15952	ENSG00000210195	ENST00000387460	LNCaP_CRYM	LNCaP_Empty	OK	4487.01	11974.1	1.41609	2.59703	0.003	0.0207213	yes	8920	7	3660	12587
XLOC_025989	RP13-516M14,4	chr17:80247921-80250690	ENSG00000265692	ENST00000581489	LNCaP_CRYM	LNCaP_Empty	OK	0.642132	1.7116	1.4144	6.01682	5e-05	0.000607934	yes	8927	11241	1	20169
XLOC_049406	LRFN2	chr6:40359324-40555204	ENSG00000156564	ENST00000338305	LNCaP_CRYM	LNCaP_Empty	OK	1.04955	2.79747	1.41435	6.97369	5e-05	0.000607934	yes	8928	9093	1	18022
XLOC_014898	RFC3	chr13:34392185-34540695	ENSG00000133119	ENST00000380071,ENST00000434425	LNCaP_CRYM	LNCaP_Empty	OK	17.8523	47.578	1.41419	9.38775	5e-05	0.000607934	yes	8930	1210	1	10141
XLOC_062514	MIR221,RP6-99M1,2	chrX:45604638-45629677	ENSG00000207870,ENSG00000270069	ENST00000385135,ENST00000602461,ENST00000602507	LNCaP_CRYM	LNCaP_Empty	OK	1.05593	2.80531	1.40965	3.26742	0.00635	0.0376676	yes	8957	9089	4181	22227
XLOC_043994	AADAT	chr4:170981372-171012850	ENSG00000109576	ENST00000337664,ENST00000353187,ENST00000502392,ENST00000505906,ENST00000507375,ENST00000509167,ENST00000510340,ENST00000515480	LNCaP_CRYM	LNCaP_Empty	OK	27.3418	72.4842	1.40656	7.83851	5e-05	0.000607934	yes	8976	783	1	9760
XLOC_038084	BHLHE40	chr3:4938492-5027008	ENSG00000134107	ENST00000256495,ENST00000460806,ENST00000467610	LNCaP_CRYM	LNCaP_Empty	OK	20.3093	53.5974	1.40002	6.74234	5e-05	0.000607934	yes	9005	1097	1	10103
XLOC_057617	HEY1	chr8:80676244-80680098	ENSG00000164683	ENST00000337919,ENST00000354724,ENST00000435063,ENST00000518733,ENST00000519075,ENST00000521111,ENST00000523531,ENST00000523976	LNCaP_CRYM	LNCaP_Empty	OK	0.313667	0.827481	1.39949	2.07797	0.00025	0.00257656	yes	9011	15076	2412	26499
XLOC_060718	LRRC26,RP11-350O14,18,TMEM210	chr9:140063209-140066861	ENSG00000184709,ENSG00000185863,ENSG00000261793	ENST00000371542,ENST00000413619,ENST00000427366,ENST00000430332,ENST00000535352,ENST00000568665	LNCaP_CRYM	LNCaP_Empty	OK	21.3965	56.4218	1.39888	9.96278	5e-05	0.000607934	yes	9014	1051	1	10066
XLOC_032466	MATN3	chr2:20189977-20212455	ENSG00000132031	ENST00000407540,ENST00000421259,ENST00000478482	LNCaP_CRYM	LNCaP_Empty	OK	0.311042	0.818279	1.39548	3.15315	5e-05	0.000607934	yes	9034	15166	1	24201
XLOC_054894	SEMA3C	chr7:80371853-80551675	ENSG00000075223	ENST00000265361,ENST00000411788,ENST00000419255,ENST00000427167,ENST00000458729,ENST00000459652,ENST00000470581,ENST00000475955,ENST00000487621	LNCaP_CRYM	LNCaP_Empty	OK	18.5761	48.843	1.3947	6.38736	5e-05	0.000607934	yes	9038	1193	1	10232
XLOC_034123	KLF7	chr2:207938860-208031991	ENSG00000118263	ENST00000309446,ENST00000412414,ENST00000421199,ENST00000423015,ENST00000426163,ENST00000435602,ENST00000451244,ENST00000457962,ENST00000458272,ENST00000467833	LNCaP_CRYM	LNCaP_Empty	OK	0.497884	1.30907	1.39466	2.0445	0.0002	0.0021272	yes	9040	12592	2327	23959
XLOC_014296	SOCS2-AS1	chr12:93936238-93977263	ENSG00000246985	ENST00000499137,ENST00000500986,ENST00000547845,ENST00000551626	LNCaP_CRYM	LNCaP_Empty	OK	1.2498	3.27867	1.39142	2.78455	0.0005	0.00467301	yes	9056	8476	2700	20232
XLOC_018742	CHAC1	chr15:41245159-41248766	ENSG00000128965	ENST00000444189,ENST00000446533,ENST00000487220	LNCaP_CRYM	LNCaP_Empty	OK	8.20885	21.4581	1.38627	8.19811	5e-05	0.000607934	yes	9086	2527	1	11614
XLOC_012806	RP11-796E2,4	chr12:92378755-92583436	ENSG00000245904	ENST00000499685,ENST00000501008	LNCaP_CRYM	LNCaP_Empty	OK	2.63462	6.87638	1.38405	1.98373	0.0063	0.0374192	yes	9094	5869	4171	19134
XLOC_046826	TMEM173	chr5:138855118-138862520	ENSG00000184584	ENST00000330794,ENST00000502362,ENST00000502825,ENST00000503287,ENST00000503838,ENST00000507297,ENST00000509573,ENST00000510817,ENST00000511850,ENST00000511886,ENST00000512606,ENST00000514119,ENST00000514348,ENST00000514542,ENST00000515507	LNCaP_CRYM	LNCaP_Empty	OK	0.841284	2.19468	1.38335	2.62642	5e-05	0.000607934	yes	9101	10157	1	19259
XLOC_026471	MALT1,RP11-108P20,1	chr18:56337711-56425074	ENSG00000172175,ENSG00000267010	ENST00000345724,ENST00000348428,ENST00000587438,ENST00000589873,ENST00000591792,ENST00000592021	LNCaP_CRYM	LNCaP_Empty	OK	18.0755	47.0684	1.38073	6.77555	5e-05	0.000607934	yes	9116	1243	1	10360
XLOC_006079	GPR158	chr10:25401986-25891155	ENSG00000151025	ENST00000376351,ENST00000482641,ENST00000490549	LNCaP_CRYM	LNCaP_Empty	OK	14.7348	38.3248	1.37905	7.48989	5e-05	0.000607934	yes	9119	1512	1	10632
XLOC_019929	LEO1	chr15:52121824-52392720	ENSG00000166477	ENST00000299601,ENST00000315141,ENST00000558949	LNCaP_CRYM	LNCaP_Empty	OK	33.5344	87.1351	1.37761	4.65178	5e-05	0.000607934	yes	9127	660	1	9788
XLOC_016827	JDP2	chr14:75890385-75940849	ENSG00000140044	ENST00000267569,ENST00000419727,ENST00000435893,ENST00000437176,ENST00000558068,ENST00000559060,ENST00000559773	LNCaP_CRYM	LNCaP_Empty	OK	9.49212	24.6037	1.37407	7.39386	5e-05	0.000607934	yes	9149	2267	1	11417
XLOC_014895	STARD13-AS	chr13:33677271-33924767	ENSG00000236581	ENST00000585861,ENST00000586424,ENST00000586727,ENST00000587441,ENST00000588660,ENST00000588966,ENST00000589122,ENST00000589472,ENST00000589800,ENST00000589816,ENST00000590003,ENST00000590434,ENST00000590997,ENST00000591781,ENST00000592544,ENST00000607935,ENST00000607944,ENST00000608060,ENST00000608175,ENST00000608197,ENST00000608205,ENST00000608315,ENST00000608496,ENST00000608539,ENST00000608695,ENST00000608803,ENST00000608981,ENST00000609063,ENST00000609108,ENST00000609137,ENST00000609167,ENST00000609233,ENST00000609335,ENST00000609343,ENST00000609351,ENST00000609536,ENST00000609588,ENST00000609608,ENST00000609615,ENST00000609788,ENST00000609790,ENST00000609995,ENST00000609997,ENST00000610218	LNCaP_CRYM	LNCaP_Empty	OK	0.153564	0.397556	1.37232	0.45985	0.0002	0.0021272	yes	9156	19854	2327	31337
XLOC_031675	OSBPL6	chr2:179059207-179264160	ENSG00000079156	ENST00000190611,ENST00000315022,ENST00000357080,ENST00000359685,ENST00000392505,ENST00000409045,ENST00000409631,ENST00000477097,ENST00000477646	LNCaP_CRYM	LNCaP_Empty	OK	0.587111	1.50852	1.36143	3.30868	5e-05	0.000607934	yes	9209	11940	1	21150
XLOC_010498	LMO2	chr11:33880121-33913836	ENSG00000135363	ENST00000257818,ENST00000395833,ENST00000411482,ENST00000464025,ENST00000465614,ENST00000493667	LNCaP_CRYM	LNCaP_Empty	OK	0.187269	0.479614	1.35676	1.53932	0.0022	0.0159919	yes	9235	18634	3452	31321
XLOC_053704	OPN1SW	chr7:128412047-128415844	ENSG00000128617	ENST00000249389	LNCaP_CRYM	LNCaP_Empty	OK	0.938658	2.40275	1.35602	4.87682	5e-05	0.000607934	yes	9238	9839	1	19078
XLOC_037181	HMOX1	chr22:35776353-35790207	ENSG00000100292	ENST00000216117,ENST00000412893,ENST00000481190,ENST00000494998	LNCaP_CRYM	LNCaP_Empty	OK	4.27905	10.9437	1.35474	9.35193	5e-05	0.000607934	yes	9247	4294	1	13542
XLOC_000709	MFSD2A	chr1:40420801-40435638	ENSG00000168389	ENST00000372809,ENST00000372811,ENST00000420632,ENST00000434861,ENST00000459917,ENST00000469745,ENST00000480630,ENST00000481612,ENST00000483824,ENST00000491515	LNCaP_CRYM	LNCaP_Empty	OK	0.837393	2.1398	1.3535	3.58006	5e-05	0.000607934	yes	9251	10339	1	19591
XLOC_014545	TAOK3	chr12:118587605-118810750	ENSG00000135090	ENST00000392533,ENST00000419821,ENST00000535570,ENST00000536584,ENST00000536979,ENST00000537305,ENST00000537569,ENST00000537822,ENST00000537952,ENST00000538601,ENST00000539872,ENST00000540561,ENST00000541186,ENST00000541786,ENST00000541878,ENST00000542532,ENST00000542692,ENST00000542902,ENST00000543709	LNCaP_CRYM	LNCaP_Empty	OK	29.3122	74.8135	1.3518	4.97261	5e-05	0.000607934	yes	9261	776	1	10038
XLOC_019235	MESDC1	chr15:81291520-81296342	ENSG00000140406	ENST00000267984	LNCaP_CRYM	LNCaP_Empty	OK	2.45509	6.23365	1.3443	8.85216	5e-05	0.000607934	yes	9308	6257	1	15566
XLOC_020199	CYP1A1	chr15:75011882-75017951	ENSG00000140465	ENST00000379727,ENST00000395048,ENST00000395049,ENST00000562201,ENST00000564596,ENST00000566503,ENST00000567032,ENST00000569630	LNCaP_CRYM	LNCaP_Empty	OK	0.181878	0.458904	1.33522	1.47178	0.0089	0.0483813	yes	9353	18982	4488	32823
XLOC_028810	MKNK2	chr19:2037463-2051243	ENSG00000099875	ENST00000250896,ENST00000309340,ENST00000585667,ENST00000586620,ENST00000586828,ENST00000587416,ENST00000588014,ENST00000588346,ENST00000589441,ENST00000589509,ENST00000589534,ENST00000591142,ENST00000591588,ENST00000591601	LNCaP_CRYM	LNCaP_Empty	OK	188.171	474.188	1.33341	6.32243	5e-05	0.000607934	yes	9367	144	1	9512
XLOC_042346	SPRY1	chr4:124317943-124324910	ENSG00000164056	ENST00000339241,ENST00000394339,ENST00000505319,ENST00000507703,ENST00000508849,ENST00000515726	LNCaP_CRYM	LNCaP_Empty	OK	2.40466	6.05134	1.33142	7.27941	5e-05	0.000607934	yes	9375	6383	1	15759
XLOC_025986	FASN	chr17:80036213-80056208	ENSG00000169710	ENST00000306749,ENST00000578424,ENST00000579410,ENST00000579758,ENST00000580382,ENST00000584610	LNCaP_CRYM	LNCaP_Empty	OK	319.03	801.279	1.32861	4.30575	5e-05	0.000607934	yes	9386	79	1	9466
XLOC_020052	RBPMS2	chr15:65032090-65067786	ENSG00000166831	ENST00000300069,ENST00000560606	LNCaP_CRYM	LNCaP_Empty	OK	0.461595	1.15912	1.32833	4.29463	5e-05	0.000607934	yes	9389	13414	1	22804
XLOC_039244	C3orf58	chr3:143690639-143767561	ENSG00000181744	ENST00000315691,ENST00000441925,ENST00000483808,ENST00000491798,ENST00000492452,ENST00000493396,ENST00000495414	LNCaP_CRYM	LNCaP_Empty	OK	4.16689	10.4598	1.32781	7.88575	5e-05	0.000607934	yes	9393	4442	1	13836
XLOC_012559	RASSF3	chr12:65004292-65091347	ENSG00000153179	ENST00000283172,ENST00000336061,ENST00000540088,ENST00000542104	LNCaP_CRYM	LNCaP_Empty	OK	94.4132	236.738	1.32623	9.19096	5e-05	0.000607934	yes	9404	259	1	9664
XLOC_034175	FN1	chr2:216225162-216300895	ENSG00000115414	ENST00000323926,ENST00000336916,ENST00000345488,ENST00000346544,ENST00000354785,ENST00000356005,ENST00000357009,ENST00000357867,ENST00000359671,ENST00000421182,ENST00000426059,ENST00000432072,ENST00000438981,ENST00000443816,ENST00000446046,ENST00000456923,ENST00000461974,ENST00000469569,ENST00000471193,ENST00000473614,ENST00000474036,ENST00000480024,ENST00000480737,ENST00000485567,ENST00000490833,ENST00000492816,ENST00000494446,ENST00000496542,ENST00000498719	LNCaP_CRYM	LNCaP_Empty	OK	118.199	296.088	1.32481	4.07054	5e-05	0.000607934	yes	9411	217	1	9629
XLOC_027900	PLEKHF1	chr19:30155962-30166397	ENSG00000166289	ENST00000436066,ENST00000586888,ENST00000588833,ENST00000592810	LNCaP_CRYM	LNCaP_Empty	OK	1.40725	3.51962	1.32254	7.30401	5e-05	0.000607934	yes	9428	8332	1	17761
XLOC_030252	RRM2	chr2:10262454-10271545	ENSG00000171848	ENST00000360566,ENST00000459969,ENST00000461327,ENST00000462343,ENST00000474701,ENST00000485717,ENST00000487591,ENST00000491447,ENST00000498343	LNCaP_CRYM	LNCaP_Empty	OK	49.8231	124.214	1.31794	6.00794	5e-05	0.000607934	yes	9445	469	1	9915
XLOC_034289	IRS1	chr2:227596032-227664475	ENSG00000169047	ENST00000305123,ENST00000498335	LNCaP_CRYM	LNCaP_Empty	OK	1.28103	3.19262	1.31744	3.86805	5e-05	0.000607934	yes	9447	8717	1	18165
XLOC_062383	MAP7D2	chrX:20024830-20135035	ENSG00000184368	ENST00000379643,ENST00000379651,ENST00000443379,ENST00000452324,ENST00000466145,ENST00000485173,ENST00000543767	LNCaP_CRYM	LNCaP_Empty	OK	0.347212	0.864504	1.31605	1.61456	0.0044	0.0279111	yes	9456	15032	3918	28406
XLOC_014943	RGCC	chr13:42031694-42045018	ENSG00000102760	ENST00000379359,ENST00000487837	LNCaP_CRYM	LNCaP_Empty	OK	1.18968	2.96052	1.31528	2.05209	0.00175	0.0132248	yes	9462	9034	3323	21819
XLOC_050061	VNN2	chr6:133065008-133084598	ENSG00000112303	ENST00000326499,ENST00000392389,ENST00000418593,ENST00000422400,ENST00000524919,ENST00000525270,ENST00000525289,ENST00000525674,ENST00000526157,ENST00000526192,ENST00000528801,ENST00000530536,ENST00000531279,ENST00000532012,ENST00000532053,ENST00000533835	LNCaP_CRYM	LNCaP_Empty	OK	0.120734	0.30043	1.3152	0.564724	0.002	0.0147658	yes	9464	21908	3402	34774
XLOC_049556	GSTA2	chr6:52614896-52628367	ENSG00000244067	ENST00000493422	LNCaP_CRYM	LNCaP_Empty	OK	1.24101	3.08383	1.31321	5.40251	5e-05	0.000607934	yes	9480	8860	1	18341
XLOC_019786	PLA2G4D	chr15:42359206-42386752	ENSG00000159337	ENST00000290472,ENST00000560132,ENST00000560932	LNCaP_CRYM	LNCaP_Empty	OK	1.29885	3.2266	1.31278	10.0101	5e-05	0.000607934	yes	9483	8678	1	18162
XLOC_006419	TET1	chr10:70320412-70454489	ENSG00000138336	ENST00000373644	LNCaP_CRYM	LNCaP_Empty	OK	0.759621	1.88463	1.31093	10.4391	5e-05	0.000607934	yes	9491	11023	1	20515
XLOC_009443	RELT	chr11:73087308-73108647	ENSG00000054967	ENST00000064780,ENST00000393580,ENST00000537771,ENST00000539134,ENST00000544075,ENST00000545687,ENST00000545886	LNCaP_CRYM	LNCaP_Empty	OK	1.08457	2.68826	1.30955	4.48625	5e-05	0.000607934	yes	9500	9448	1	18949
XLOC_025983	DCXR	chr17:79993011-79995608	ENSG00000169738	ENST00000306869,ENST00000577286,ENST00000577532,ENST00000577712,ENST00000577996,ENST00000578273,ENST00000578885,ENST00000579004,ENST00000579155,ENST00000579334,ENST00000579821,ENST00000579842,ENST00000580320,ENST00000580750,ENST00000581584,ENST00000582074,ENST00000582613,ENST00000582900,ENST00000584318,ENST00000585085,ENST00000585164	LNCaP_CRYM	LNCaP_Empty	OK	215.916	533.584	1.30525	2.84673	5e-05	0.000607934	yes	9531	137	1	9669
XLOC_009151	FADS2,FEN1	chr11:61447904-61634826	ENSG00000134824,ENSG00000168496	ENST00000257261,ENST00000278840,ENST00000305885,ENST00000355484,ENST00000517312,ENST00000517839,ENST00000518606,ENST00000520145,ENST00000521571,ENST00000521849,ENST00000522056,ENST00000522359,ENST00000522639,ENST00000523235,ENST00000535307,ENST00000535723,ENST00000543584,ENST00000574708	LNCaP_CRYM	LNCaP_Empty	OK	232.044	572.282	1.30233	5.29648	5e-05	0.000607934	yes	9545	127	1	9673
XLOC_009713	RP11-382M14,1	chr11:107033757-107050902	ENSG00000255353	ENST00000526512	LNCaP_CRYM	LNCaP_Empty	OK	2.7359	6.72794	1.29815	7.57161	5e-05	0.000607934	yes	9575	6100	1	15676
XLOC_030513	LDHAP3	chr2:42046886-42047894	ENSG00000236090	ENST00000448312	LNCaP_CRYM	LNCaP_Empty	OK	0.878269	2.15694	1.29625	3.95651	5e-05	0.000607934	yes	9586	10422	1	20009
XLOC_032393	MBOAT2	chr2:8992785-9143942	ENSG00000143797	ENST00000305997,ENST00000460786,ENST00000462696,ENST00000471753,ENST00000473432,ENST00000474341,ENST00000477073,ENST00000486315,ENST00000486484,ENST00000494760	LNCaP_CRYM	LNCaP_Empty	OK	70.1711	172.235	1.29543	6.04436	5e-05	0.000607934	yes	9590	350	1	9941
XLOC_020413	RP11-326A19,5	chr15:89630308-89745679	ENSG00000259948	ENST00000563131	LNCaP_CRYM	LNCaP_Empty	OK	169.062	414.83	1.29497	2.47368	0.00075	0.00658667	yes	9592	160	2872	12624
XLOC_008299	TCERG1L	chr10:132890653-133109984	ENSG00000176769	ENST00000368642,ENST00000483040	LNCaP_CRYM	LNCaP_Empty	OK	0.110647	0.271218	1.29349	2.63119	0.00135	0.0107702	yes	9604	22646	3175	35425
XLOC_008935	PTPRJ	chr11:48002112-48192466	ENSG00000149177	ENST00000418331,ENST00000440289,ENST00000526550,ENST00000527026,ENST00000527952,ENST00000534219	LNCaP_CRYM	LNCaP_Empty	OK	6.08779	14.9139	1.29267	6.33649	5e-05	0.000607934	yes	9609	3515	1	13125
XLOC_035500	E2F1	chr20:32263488-32274210	ENSG00000101412	ENST00000343380	LNCaP_CRYM	LNCaP_Empty	OK	10.9462	26.7982	1.29171	8.9301	5e-05	0.000607934	yes	9615	2181	1	11797
XLOC_032160	C2orf72	chr2:231902204-231914593	ENSG00000204128	ENST00000373640,ENST00000463834,ENST00000477463	LNCaP_CRYM	LNCaP_Empty	OK	2.95545	7.23324	1.29126	7.14314	5e-05	0.000607934	yes	9619	5843	1	15463
XLOC_045206	SLC25A48	chr5:135170337-135224326	ENSG00000145832	ENST00000274513,ENST00000412661,ENST00000420621,ENST00000425402,ENST00000433282,ENST00000462340,ENST00000471980,ENST00000510147	LNCaP_CRYM	LNCaP_Empty	OK	1.26467	3.09298	1.29024	2.64567	0.00015	0.00164687	yes	9628	8890	2233	20751
XLOC_058849	DAPK1	chr9:90112142-90323548	ENSG00000196730	ENST00000358077,ENST00000408954,ENST00000463069,ENST00000466188,ENST00000468482,ENST00000469067,ENST00000469640,ENST00000470267,ENST00000472284,ENST00000472344,ENST00000475804,ENST00000489291,ENST00000491893,ENST00000494010,ENST00000495182,ENST00000495281,ENST00000496522,ENST00000497743	LNCaP_CRYM	LNCaP_Empty	OK	2.23389	5.45772	1.28874	2.74791	5e-05	0.000607934	yes	9636	6814	1	16451
XLOC_028396	KLK3	chr19:51358170-51364020	ENSG00000142515	ENST00000326003,ENST00000360617,ENST00000422986,ENST00000593997,ENST00000595151,ENST00000595392,ENST00000595952,ENST00000596185,ENST00000596333,ENST00000597286,ENST00000597483,ENST00000598145,ENST00000601349,ENST00000601503,ENST00000601812	LNCaP_CRYM	LNCaP_Empty	OK	1045.35	2553.31	1.28838	7.90757	5e-05	0.000607934	yes	9640	20	1	9661
XLOC_028772	AC011558,5	chr19:1026297-1039068	ENSG00000267020	ENST00000585757	LNCaP_CRYM	LNCaP_Empty	OK	11.5615	28.1523	1.28392	2.94235	5e-05	0.000607934	yes	9669	2089	1	11759
XLOC_055756	C8orf12,TDH	chr8:11197145-11332224	ENSG00000184608,ENSG00000154316	ENST00000284481,ENST00000326605,ENST00000525246,ENST00000525664,ENST00000529305,ENST00000531764,ENST00000533578,ENST00000534302	LNCaP_CRYM	LNCaP_Empty	OK	0.606487	1.47376	1.28095	2.78643	5e-05	0.000607934	yes	9697	12247	1	21945
XLOC_054319	OSBPL3	chr7:24836157-25021253	ENSG00000070882	ENST00000313367,ENST00000352860,ENST00000353930,ENST00000396429,ENST00000396431,ENST00000409069,ENST00000409452,ENST00000409555,ENST00000409759,ENST00000409863,ENST00000415162,ENST00000415952,ENST00000431825,ENST00000441059,ENST00000459987,ENST00000461835,ENST00000487020	LNCaP_CRYM	LNCaP_Empty	OK	2.12842	5.16007	1.27761	2.87341	5e-05	0.000607934	yes	9721	6995	1	16717
XLOC_029035	CDKN2D	chr19:10677137-10679735	ENSG00000129355	ENST00000335766,ENST00000393599	LNCaP_CRYM	LNCaP_Empty	OK	5.38844	13.0495	1.27606	8.92811	5e-05	0.000607934	yes	9730	3898	1	13629
XLOC_012055	RP11-424C20,2	chr12:20514665-20837315	ENSG00000256663	ENST00000540175	LNCaP_CRYM	LNCaP_Empty	OK	0.399126	0.964822	1.27342	3.62458	0.0001	0.00114582	yes	9748	14529	2104	26381
XLOC_042510	FHDC1	chr4:153855524-153900848	ENSG00000137460	ENST00000260008,ENST00000511601	LNCaP_CRYM	LNCaP_Empty	OK	3.70097	8.91845	1.26889	8.57903	5e-05	0.000607934	yes	9784	5116	1	14901
XLOC_014283	BTG1,C12orf79	chr12:92378755-92583436	ENSG00000133639,ENSG00000257242	ENST00000256015,ENST00000546975,ENST00000548552,ENST00000549802,ENST00000551306,ENST00000551563,ENST00000551764,ENST00000551843,ENST00000552106,ENST00000552277,ENST00000552315,ENST00000553207	LNCaP_CRYM	LNCaP_Empty	OK	59.8382	143.899	1.26592	7.04644	5e-05	0.000607934	yes	9808	417	1	10226
XLOC_030790	HK2	chr2:75059781-75120486	ENSG00000159399	ENST00000290573,ENST00000409174,ENST00000472302	LNCaP_CRYM	LNCaP_Empty	OK	16.2115	38.985	1.2659	7.68091	5e-05	0.000607934	yes	9809	1561	1	11371
XLOC_011144	RP11-809N8,2	chr11:73087308-73108647	ENSG00000256928	ENST00000544674	LNCaP_CRYM	LNCaP_Empty	OK	1.38126	3.30486	1.25861	4.47232	5e-05	0.000607934	yes	9858	8687	1	18546
XLOC_032161	RP11-223I10,1	chr2:231916754-231917352	ENSG00000261829	ENST00000568958	LNCaP_CRYM	LNCaP_Empty	OK	0.578502	1.38368	1.25811	2.31368	0.00585	0.0352277	yes	9864	12639	4125	26628
XLOC_001069	GADD45A	chr1:68150743-68154021	ENSG00000116717	ENST00000370985,ENST00000370986,ENST00000460575,ENST00000484245	LNCaP_CRYM	LNCaP_Empty	OK	13.5784	32.4762	1.25807	8.43353	5e-05	0.000607934	yes	9865	1865	1	11731
XLOC_002808	KCNK1	chr1:233749749-233808258	ENSG00000135750	ENST00000366620,ENST00000366621,ENST00000446915,ENST00000472190,ENST00000472869,ENST00000487728	LNCaP_CRYM	LNCaP_Empty	OK	7.66502	18.2816	1.25403	6.96934	5e-05	0.000607934	yes	9899	3019	1	12919
XLOC_019585	ATP10A	chr15:25922231-26110317	ENSG00000206190	ENST00000356865,ENST00000389967,ENST00000553577,ENST00000555450,ENST00000555756,ENST00000555815	LNCaP_CRYM	LNCaP_Empty	OK	1.78587	4.25495	1.25252	3.11447	5e-05	0.000607934	yes	9911	7769	1	17681
XLOC_006469	DDIT4	chr10:74033677-74035794	ENSG00000168209	ENST00000307365,ENST00000471240,ENST00000473155	LNCaP_CRYM	LNCaP_Empty	OK	102.869	244.945	1.25165	5.58399	5e-05	0.000607934	yes	9918	260	1	10179
XLOC_005166	FAM129A	chr1:184759857-184943682	ENSG00000135842	ENST00000367511,ENST00000417056,ENST00000461167,ENST00000487074,ENST00000496299	LNCaP_CRYM	LNCaP_Empty	OK	2.54154	6.05034	1.25131	6.80265	5e-05	0.000607934	yes	9920	6517	1	16438
XLOC_004986	MPC2	chr1:167885966-168045081	ENSG00000143158	ENST00000271373,ENST00000367846,ENST00000458574	LNCaP_CRYM	LNCaP_Empty	OK	153.855	366.236	1.25121	5.84452	5e-05	0.000607934	yes	9922	180	1	10103
XLOC_016965	PPP4R4	chr14:94612464-94746072	ENSG00000119698	ENST00000304338,ENST00000328839,ENST00000553661,ENST00000555690,ENST00000556470,ENST00000556884	LNCaP_CRYM	LNCaP_Empty	OK	0.858152	2.0371	1.24721	2.43897	0.00025	0.00257656	yes	9944	10770	2412	23126
XLOC_004019	DEPDC1	chr1:68939813-69004310	ENSG00000024526	ENST00000370966,ENST00000456315,ENST00000488146,ENST00000489862,ENST00000525124	LNCaP_CRYM	LNCaP_Empty	OK	8.01897	19.0237	1.24631	5.04408	5e-05	0.000607934	yes	9949	2940	1	12890
XLOC_018069	LINC00341	chr14:95873605-95876427	ENSG00000229645	ENST00000464767	LNCaP_CRYM	LNCaP_Empty	OK	0.461269	1.09301	1.24463	5.45122	5e-05	0.000607934	yes	9962	13936	1	23899
XLOC_009165	ASRGL1	chr11:62104382-62160887	ENSG00000162174	ENST00000301776,ENST00000415229,ENST00000525496,ENST00000525708,ENST00000526096,ENST00000528206,ENST00000529226,ENST00000533970,ENST00000534183,ENST00000534571	LNCaP_CRYM	LNCaP_Empty	OK	7.33624	17.3671	1.24324	3.93803	5e-05	0.000607934	yes	9977	3151	1	13129
XLOC_015242	GPC6	chr13:93879094-95059655	ENSG00000183098	ENST00000377047	LNCaP_CRYM	LNCaP_Empty	OK	0.29546	0.696827	1.23784	5.59141	5e-05	0.000607934	yes	10020	16521	1	26542
XLOC_013136	KNTC1	chr12:123011792-123215390	ENSG00000184445	ENST00000333479,ENST00000377192,ENST00000423927,ENST00000436959,ENST00000450485,ENST00000534995,ENST00000535186,ENST00000535410,ENST00000536625,ENST00000539013,ENST00000541427,ENST00000541466,ENST00000542727,ENST00000545065,ENST00000546125	LNCaP_CRYM	LNCaP_Empty	OK	15.7629	37.1519	1.2369	2.11607	0.00165	0.0126811	yes	10028	1654	3283	14965
XLOC_054078	INSIG1	chr7:155089485-155101989	ENSG00000186480	ENST00000340368,ENST00000342407,ENST00000344756,ENST00000425172,ENST00000468307,ENST00000476756	LNCaP_CRYM	LNCaP_Empty	OK	28.2242	66.2415	1.2308	8.11745	5e-05	0.000607934	yes	10075	966	1	11042
XLOC_022092	ABCC6P2	chr16:14914648-14918563	ENSG00000255277	ENST00000526069,ENST00000542005	LNCaP_CRYM	LNCaP_Empty	OK	0.437112	1.02494	1.22947	2.33866	0.00325	0.0221249	yes	10084	14322	3715	28121
XLOC_021905	PRSS22	chr16:2902727-2912111	ENSG00000005001	ENST00000161006,ENST00000570950,ENST00000571228,ENST00000572061,ENST00000574768,ENST00000575164,ENST00000576381,ENST00000577177	LNCaP_CRYM	LNCaP_Empty	OK	1.67733	3.9288	1.22793	4.02687	5e-05	0.000607934	yes	10101	8101	1	18203
XLOC_007117	IDI1	chr10:1034337-1095110	ENSG00000067064	ENST00000381344,ENST00000427898,ENST00000429642,ENST00000482091,ENST00000491735	LNCaP_CRYM	LNCaP_Empty	OK	29.7755	69.7182	1.22741	4.43346	5e-05	0.000607934	yes	10106	911	1	11018
XLOC_000708	RP1-118J21,5	chr1:40361059-40367928	ENSG00000236546	ENST00000418255	LNCaP_CRYM	LNCaP_Empty	OK	0.392066	0.916335	1.22478	2.37802	0.00345	0.0232495	yes	10133	14971	3750	28854
XLOC_016347	PCK2	chr14:24549315-24602058	ENSG00000100889	ENST00000216780,ENST00000396973,ENST00000545054,ENST00000557969,ENST00000558096,ENST00000558674,ENST00000559171,ENST00000559250,ENST00000559503,ENST00000559584,ENST00000559837,ENST00000560106,ENST00000560657,ENST00000560736,ENST00000561050,ENST00000561286	LNCaP_CRYM	LNCaP_Empty	OK	81.3959	189.5	1.21917	5.40378	5e-05	0.000607934	yes	10175	331	1	10507
XLOC_021270	RP11-401P9,5	chr16:50700121-50715264	ENSG00000260249	ENST00000570167,ENST00000570241	LNCaP_CRYM	LNCaP_Empty	OK	0.271765	0.63211	1.21782	2.3591	0.00235	0.0168979	yes	10184	17253	3496	30933
XLOC_027415	UHRF1	chr19:4903091-4962165	ENSG00000034063	ENST00000262952,ENST00000398240,ENST00000543616,ENST00000587187,ENST00000587870,ENST00000591699,ENST00000591733,ENST00000592666	LNCaP_CRYM	LNCaP_Empty	OK	10.4634	24.2959	1.21536	6.76586	5e-05	0.000607934	yes	10200	2423	1	12624
XLOC_017650	ERO1L	chr14:53106633-53162618	ENSG00000197930	ENST00000395686,ENST00000553714,ENST00000554019,ENST00000554251,ENST00000555069,ENST00000556039,ENST00000556223,ENST00000556358,ENST00000556769,ENST00000557178	LNCaP_CRYM	LNCaP_Empty	OK	29.3513	67.9478	1.211	5.14047	5e-05	0.000607934	yes	10230	947	1	11178
XLOC_047399	FAM8A1	chr6:17600585-17611950	ENSG00000137414	ENST00000259963	LNCaP_CRYM	LNCaP_Empty	OK	15.875	36.7182	1.20974	8.4476	5e-05	0.000607934	yes	10240	1698	1	11939
XLOC_024675	AURKB	chr17:8108055-8113918	ENSG00000178999	ENST00000316199,ENST00000534871,ENST00000535053,ENST00000577833,ENST00000578549,ENST00000578753,ENST00000580390,ENST00000580998,ENST00000581511,ENST00000582368,ENST00000583124,ENST00000583915,ENST00000584561,ENST00000584972,ENST00000585124	LNCaP_CRYM	LNCaP_Empty	OK	22.1306	51.1482	1.20864	5.92639	5e-05	0.000607934	yes	10250	1240	1	11491
XLOC_037929	TNFRSF13C	chr22:42321044-42322822	ENSG00000159958	ENST00000291232	LNCaP_CRYM	LNCaP_Empty	OK	0.316974	0.729716	1.20297	2.28869	0.00375	0.0244978	yes	10284	16346	3796	30426
XLOC_034644	SLC24A3	chr20:19193289-19703581	ENSG00000185052	ENST00000328041	LNCaP_CRYM	LNCaP_Empty	OK	0.191315	0.440114	1.20193	3.84534	5e-05	0.000607934	yes	10295	19713	1	30009
XLOC_053339	CROT	chr7:86974996-87029111	ENSG00000005469	ENST00000331536,ENST00000412227,ENST00000419147,ENST00000442291,ENST00000469785,ENST00000479014,ENST00000488850	LNCaP_CRYM	LNCaP_Empty	OK	11.3094	25.9694	1.19929	5.51377	5e-05	0.000607934	yes	10312	2318	1	12631
XLOC_053431	BHLHA15	chr7:97840695-97881563	ENSG00000180535	ENST00000314018,ENST00000609256	LNCaP_CRYM	LNCaP_Empty	OK	6.93375	15.908	1.19805	5.18579	5e-05	0.000607934	yes	10323	3473	1	13797
XLOC_057988	ATAD2	chr8:124332089-124428590	ENSG00000156802	ENST00000287394,ENST00000517666,ENST00000519124,ENST00000521496,ENST00000521903,ENST00000530065,ENST00000534257,ENST00000550993	LNCaP_CRYM	LNCaP_Empty	OK	25.4731	58.3746	1.19637	6.83584	5e-05	0.000607934	yes	10334	1109	1	11444
XLOC_062443	TMEM47	chrX:34645180-34675405	ENSG00000147027	ENST00000275954	LNCaP_CRYM	LNCaP_Empty	OK	2.87123	6.5772	1.19581	8.76017	5e-05	0.000607934	yes	10342	6329	1	16672
XLOC_053244	LAT2	chr7:73613981-73644161	ENSG00000086730	ENST00000275635,ENST00000344995,ENST00000361082,ENST00000398475,ENST00000460943,ENST00000465116,ENST00000470709,ENST00000475494,ENST00000488266,ENST00000490586,ENST00000491595	LNCaP_CRYM	LNCaP_Empty	OK	0.406623	0.93113	1.19529	2.03948	5e-05	0.000607934	yes	10350	14970	1	25321
XLOC_026345	MOCOS	chr18:33767481-33852120	ENSG00000075643	ENST00000261326,ENST00000588132	LNCaP_CRYM	LNCaP_Empty	OK	9.58991	21.9259	1.19305	2.58785	5e-05	0.000607934	yes	10362	2681	1	13044
XLOC_060135	RP11-82L18,2	chr9:91628059-91793682	ENSG00000224945	ENST00000429700,ENST00000456944	LNCaP_CRYM	LNCaP_Empty	OK	1.11228	2.54064	1.19167	2.16605	0.00775	0.0441327	yes	10371	9932	4338	24641
XLOC_021032	KIF22	chr16:29802039-29816706	ENSG00000079616	ENST00000160827,ENST00000400750,ENST00000400751,ENST00000561482,ENST00000563263,ENST00000563666,ENST00000565736,ENST00000568312,ENST00000569382,ENST00000569636,ENST00000570173	LNCaP_CRYM	LNCaP_Empty	OK	45.947	104.826	1.18995	6.47717	5e-05	0.000607934	yes	10388	600	1	10989
XLOC_027297	CNN2	chr19:1026297-1039068	ENSG00000064666	ENST00000263097,ENST00000348419,ENST00000562015,ENST00000562075,ENST00000562958,ENST00000564572,ENST00000565096,ENST00000566695,ENST00000568865,ENST00000569352,ENST00000607102	LNCaP_CRYM	LNCaP_Empty	OK	13.401	30.5536	1.189	5.94473	5e-05	0.000607934	yes	10397	2028	1	12426
XLOC_029881	KLK15	chr19:51328544-51354345	ENSG00000174562	ENST00000301421,ENST00000326856,ENST00000416184,ENST00000596531,ENST00000596931,ENST00000598239,ENST00000598673,ENST00000601680,ENST00000602114	LNCaP_CRYM	LNCaP_Empty	OK	2.06634	4.70648	1.18757	3.49584	5e-05	0.000607934	yes	10405	7502	1	17908
XLOC_053726	STRIP2	chr7:129074273-129128240	ENSG00000128578	ENST00000249344,ENST00000435494,ENST00000465033	LNCaP_CRYM	LNCaP_Empty	OK	2.35947	5.36693	1.18564	5.82946	5e-05	0.000607934	yes	10411	7026	1	17438
XLOC_056982	MFHAS1	chr8:8640863-8751155	ENSG00000147324	ENST00000276282,ENST00000520091,ENST00000520715,ENST00000521881	LNCaP_CRYM	LNCaP_Empty	OK	8.946	20.3269	1.18408	3.44937	5e-05	0.000607934	yes	10426	2866	1	13293
XLOC_018071	SYNE3	chr14:95879535-95942173	ENSG00000176438	ENST00000334258,ENST00000553340,ENST00000554873,ENST00000555759,ENST00000557275	LNCaP_CRYM	LNCaP_Empty	OK	1.18219	2.68515	1.18354	6.18792	5e-05	0.000607934	yes	10432	9726	1	20159
XLOC_034200	AC009469,1,TNS1	chr2:218664511-218867718	ENSG00000079308,ENSG00000256309	ENST00000171887,ENST00000310858,ENST00000413280,ENST00000413554,ENST00000419504,ENST00000423413,ENST00000430930,ENST00000439083,ENST00000446688,ENST00000446903,ENST00000449814,ENST00000453356,ENST00000465306,ENST00000479185,ENST00000480416,ENST00000480665,ENST00000490566,ENST00000492338,ENST00000495556,ENST00000546295	LNCaP_CRYM	LNCaP_Empty	OK	0.504125	1.14447	1.18283	1.34108	0.00345	0.0232495	yes	10437	13865	3750	28052
XLOC_036820	CDC45	chr22:19466981-19508135	ENSG00000093009	ENST00000263201,ENST00000404724,ENST00000407835,ENST00000428937,ENST00000437685,ENST00000438587,ENST00000455750,ENST00000471470,ENST00000483431,ENST00000487669,ENST00000491520,ENST00000493724	LNCaP_CRYM	LNCaP_Empty	OK	12.8635	29.1726	1.18133	5.47388	5e-05	0.000607934	yes	10454	2121	1	12576
XLOC_026718	RP11-661O13,1	chr18:8609418-8639382	ENSG00000266708	ENST00000580267	LNCaP_CRYM	LNCaP_Empty	OK	5.1711	11.7129	1.17955	2.49914	0.0009	0.00769801	yes	10469	4355	2954	17778
XLOC_016592	CDKN3	chr14:54863566-54886936	ENSG00000100526	ENST00000216414,ENST00000335183,ENST00000395577,ENST00000442975,ENST00000458126,ENST00000541304,ENST00000543789,ENST00000555837,ENST00000556102,ENST00000556305	LNCaP_CRYM	LNCaP_Empty	OK	34.0027	76.8665	1.17671	7.58172	5e-05	0.000607934	yes	10489	834	1	11324
XLOC_037114	MTFP1,RP4-539M6,19,SEC14L2	chr22:30727976-30825045	ENSG00000242114,ENSG00000100003,ENSG00000249590	ENST00000266263,ENST00000312932,ENST00000355143,ENST00000402592,ENST00000403484,ENST00000405717,ENST00000407550,ENST00000412752,ENST00000415072,ENST00000416523,ENST00000428195,ENST00000429917,ENST00000437022,ENST00000439023,ENST00000439838,ENST00000452649,ENST00000454552,ENST00000459728,ENST00000464335,ENST00000467218,ENST00000478762,ENST00000483116,ENST00000484486,ENST00000485482,ENST00000489658	LNCaP_CRYM	LNCaP_Empty	OK	18.829	42.5059	1.17471	2.46248	0.0016	0.0123574	yes	10509	1506	3262	15277
XLOC_044097	CENPU	chr4:185570766-185655287	ENSG00000151725	ENST00000281453,ENST00000502461,ENST00000506535,ENST00000508095,ENST00000510146,ENST00000514781,ENST00000541971	LNCaP_CRYM	LNCaP_Empty	OK	43.7476	98.7593	1.17471	6.31613	5e-05	0.000607934	yes	10509	642	1	11152
XLOC_003716	SLC2A1	chr1:43391051-43424530	ENSG00000117394	ENST00000372500,ENST00000415851,ENST00000426263,ENST00000439722,ENST00000460369,ENST00000475162	LNCaP_CRYM	LNCaP_Empty	OK	28.3672	64.0264	1.17444	5.77719	5e-05	0.000607934	yes	10514	1029	1	11544
XLOC_050049	CTGF	chr6:132269315-132398533	ENSG00000118523	ENST00000367976	LNCaP_CRYM	LNCaP_Empty	OK	0.19022	0.429112	1.17369	2.49251	0.00205	0.0150717	yes	10521	19990	3413	33924
XLOC_002545	DTL	chr1:212208918-212280742	ENSG00000143476	ENST00000366991,ENST00000463791,ENST00000475419,ENST00000489149,ENST00000496442,ENST00000542077	LNCaP_CRYM	LNCaP_Empty	OK	10.3725	23.3948	1.17342	4.59736	5e-05	0.000607934	yes	10525	2563	1	13089
XLOC_018709	RP11-325N19,3	chr15:40213242-40218081	ENSG00000246863	ENST00000499797,ENST00000558675	LNCaP_CRYM	LNCaP_Empty	OK	0.113072	0.254999	1.17325	2.12111	0.0038	0.0247485	yes	10527	23444	3819	37790
XLOC_036080	OLIG1	chr21:34285956-34444726	ENSG00000184221	ENST00000382348,ENST00000426947,ENST00000498799	LNCaP_CRYM	LNCaP_Empty	OK	0.57111	1.28625	1.17133	2.06329	0.00095	0.00805777	yes	10540	13278	2987	26805
XLOC_039267	RP11-206M11,7	chr3:148947115-149052201	ENSG00000244468	ENST00000489011	LNCaP_CRYM	LNCaP_Empty	OK	1.51226	3.4018	1.16959	2.90764	0.00055	0.0050446	yes	10554	8771	2731	22056
XLOC_012558	RP11-338E21,1	chr12:64992857-65004137	ENSG00000256670	ENST00000546135	LNCaP_CRYM	LNCaP_Empty	OK	0.39629	0.889114	1.16581	2.66547	0.00105	0.00876929	yes	10586	15317	3051	28954
XLOC_019322	ABHD2	chr15:89630308-89745679	ENSG00000140526	ENST00000352732,ENST00000355100,ENST00000562073,ENST00000562254,ENST00000564876,ENST00000565066,ENST00000565825,ENST00000565973,ENST00000568308,ENST00000569411,ENST00000569550	LNCaP_CRYM	LNCaP_Empty	OK	193.11	432.97	1.16485	3.02698	5e-05	0.000607934	yes	10596	166	1	10763
XLOC_030289	TRIB2	chr2:12857014-12882860	ENSG00000071575	ENST00000155926,ENST00000381465,ENST00000405331,ENST00000483034	LNCaP_CRYM	LNCaP_Empty	OK	0.442475	0.991034	1.16334	2.59549	5e-05	0.000607934	yes	10607	14713	1	25321
XLOC_019324	FANCI	chr15:89787179-89878092	ENSG00000140525	ENST00000300027,ENST00000310775,ENST00000447611,ENST00000561894,ENST00000563250,ENST00000564350,ENST00000564636,ENST00000564920,ENST00000565255,ENST00000565522,ENST00000566615,ENST00000566895,ENST00000567891,ENST00000567996,ENST00000568670,ENST00000570110,ENST00000570225	LNCaP_CRYM	LNCaP_Empty	OK	32.3218	72.3859	1.1632	2.13031	5e-05	0.000607934	yes	10608	907	1	11516
XLOC_011135	PDE2A	chr11:72287184-72385635	ENSG00000186642	ENST00000334456,ENST00000376450,ENST00000418754,ENST00000420501,ENST00000441209,ENST00000444035,ENST00000475807,ENST00000485058,ENST00000490749,ENST00000535701,ENST00000536308,ENST00000536458,ENST00000536918,ENST00000537631,ENST00000538299,ENST00000538749,ENST00000539367,ENST00000540345,ENST00000540380,ENST00000541998,ENST00000542223,ENST00000542969,ENST00000543575,ENST00000543750,ENST00000544239,ENST00000544570,ENST00000546038	LNCaP_CRYM	LNCaP_Empty	OK	0.707305	1.58394	1.16311	1.72751	0.0004	0.00387163	yes	10610	12200	2595	25405
XLOC_018731	RAD51	chr15:40978921-41024354	ENSG00000051180	ENST00000267868,ENST00000382643,ENST00000423169,ENST00000525066,ENST00000526763,ENST00000527860,ENST00000530766,ENST00000531277,ENST00000532743,ENST00000533741,ENST00000557850	LNCaP_CRYM	LNCaP_Empty	OK	8.52899	19.0884	1.16225	4.13846	5e-05	0.000607934	yes	10615	3033	1	13649
XLOC_026130	RAB12	chr18:8609418-8639382	ENSG00000206418	ENST00000329286,ENST00000580987	LNCaP_CRYM	LNCaP_Empty	OK	14.7085	32.9052	1.16166	7.27977	5e-05	0.000607934	yes	10624	1920	1	12545
XLOC_002851	LGALS8	chr1:236681212-236767804	ENSG00000116977	ENST00000238181,ENST00000323938,ENST00000341872,ENST00000352231,ENST00000366583,ENST00000366584,ENST00000406509,ENST00000416919,ENST00000430527,ENST00000434231,ENST00000442397,ENST00000450372,ENST00000454943,ENST00000475670,ENST00000481485,ENST00000489586,ENST00000525042,ENST00000525789,ENST00000526589,ENST00000526634,ENST00000526652,ENST00000527974,ENST00000528259,ENST00000528782,ENST00000529489,ENST00000529796,ENST00000532640,ENST00000532826	LNCaP_CRYM	LNCaP_Empty	OK	74.0781	165.688	1.16135	3.94654	5e-05	0.000607934	yes	10626	390	1	11017
XLOC_031610	PDK1	chr2:173292081-173489823	ENSG00000152256	ENST00000282077,ENST00000392571,ENST00000410055,ENST00000416991,ENST00000431718,ENST00000436490,ENST00000439519,ENST00000443353,ENST00000466437,ENST00000543905,ENST00000544863	LNCaP_CRYM	LNCaP_Empty	OK	40.0554	89.456	1.15918	3.5489	5e-05	0.000607934	yes	10644	716	1	11361
XLOC_061628	PGK1	chrX:77320684-77385078	ENSG00000102144	ENST00000373316,ENST00000442431,ENST00000474281,ENST00000476531,ENST00000477335,ENST00000491291,ENST00000537456	LNCaP_CRYM	LNCaP_Empty	OK	926.574	2066.52	1.15723	6.47054	5e-05	0.000607934	yes	10663	31	1	10695
XLOC_020705	FLYWCH2	chr16:2932841-2949383	ENSG00000162076	ENST00000293981,ENST00000396958,ENST00000572006,ENST00000572786,ENST00000573965	LNCaP_CRYM	LNCaP_Empty	OK	27.1678	60.3831	1.15224	7.59319	5e-05	0.000607934	yes	10697	1101	1	11799
XLOC_020476	RP11-386M24,6,RP11-386M24,9	chr15:93124058-93353114	ENSG00000260337,ENSG00000271763	ENST00000568297,ENST00000607766	LNCaP_CRYM	LNCaP_Empty	OK	1.31815	2.92383	1.14934	1.75151	0.0016	0.0123574	yes	10714	9443	3262	23419
XLOC_025991	SECTM1	chr17:80278899-80310855	ENSG00000141574	ENST00000269389,ENST00000580437,ENST00000581691,ENST00000581864,ENST00000581954,ENST00000582290,ENST00000582563,ENST00000583093	LNCaP_CRYM	LNCaP_Empty	OK	9.90306	21.9497	1.14826	5.2659	5e-05	0.000607934	yes	10722	2743	1	13466
XLOC_021866	BRICD5,PGP	chr16:2254248-2264808	ENSG00000182685,ENSG00000184207	ENST00000328540,ENST00000333503,ENST00000562001,ENST00000562360,ENST00000566018,ENST00000566795	LNCaP_CRYM	LNCaP_Empty	OK	10.2957	22.7482	1.14371	2.95741	5e-05	0.000607934	yes	10757	2662	1	13420
XLOC_007752	RP11-442H21,2	chr10:74033677-74035794	ENSG00000269926	ENST00000491934	LNCaP_CRYM	LNCaP_Empty	OK	164.004	361.688	1.14102	5.59982	5e-05	0.000607934	yes	10770	191	1	10962
XLOC_035797	PMEPA1	chr20:56223447-56286592	ENSG00000124225	ENST00000265626,ENST00000341744,ENST00000347215,ENST00000395814,ENST00000395816,ENST00000395819,ENST00000414037,ENST00000472841	LNCaP_CRYM	LNCaP_Empty	OK	17.8896	39.4471	1.1408	4.08912	5e-05	0.000607934	yes	10775	1643	1	12419
XLOC_062933	SYTL4	chrX:99929487-99987110	ENSG00000102362	ENST00000263033,ENST00000276141,ENST00000372981,ENST00000372989,ENST00000454200,ENST00000455616,ENST00000491326,ENST00000491602	LNCaP_CRYM	LNCaP_Empty	OK	2.68212	5.9098	1.13973	2.23054	0.0004	0.00387163	yes	10781	6808	2595	20184
XLOC_020941	SCNN1G	chr16:23194035-23228204	ENSG00000166828	ENST00000300061	LNCaP_CRYM	LNCaP_Empty	OK	4.30685	9.4702	1.13676	7.60593	5e-05	0.000607934	yes	10805	5160	1	15966
XLOC_040410	GBE1	chr3:81538849-81811312	ENSG00000114480	ENST00000429644,ENST00000477426,ENST00000484687,ENST00000486920,ENST00000489715,ENST00000498468	LNCaP_CRYM	LNCaP_Empty	OK	16.7026	36.7021	1.13579	6.9022	5e-05	0.000607934	yes	10816	1764	1	12581
XLOC_060712	SAPCD2	chr9:139952114-139965040	ENSG00000186193	ENST00000409687	LNCaP_CRYM	LNCaP_Empty	OK	11.1577	24.5099	1.13532	6.87887	5e-05	0.000607934	yes	10819	2504	1	13324
XLOC_033311	FHL2	chr2:105974168-106054970	ENSG00000115641	ENST00000322142,ENST00000336660,ENST00000344213,ENST00000393352,ENST00000393353,ENST00000408995,ENST00000409177,ENST00000409807,ENST00000447958,ENST00000452732,ENST00000530340,ENST00000607522	LNCaP_CRYM	LNCaP_Empty	OK	0.709963	1.55696	1.13291	2.36251	0.0004	0.00387163	yes	10833	12364	2595	25792
XLOC_025576	MMD	chr17:53469973-53499353	ENSG00000108960	ENST00000262065,ENST00000571578,ENST00000577038	LNCaP_CRYM	LNCaP_Empty	OK	10.87	23.8253	1.13215	7.95042	5e-05	0.000607934	yes	10845	2578	1	13424
XLOC_010852	CTD-2531D15,5	chr11:62104382-62160887	ENSG00000255126	ENST00000526045	LNCaP_CRYM	LNCaP_Empty	OK	2.88365	6.32015	1.13206	2.88294	0.0002	0.0021272	yes	10847	6591	2327	19765
XLOC_011829	RAD51AP1	chr12:4647949-4669214	ENSG00000111247	ENST00000228843,ENST00000321524,ENST00000352618,ENST00000398012,ENST00000442992,ENST00000535558,ENST00000536117,ENST00000536346,ENST00000536886,ENST00000538817,ENST00000544029,ENST00000544110,ENST00000544173,ENST00000544927,ENST00000544931	LNCaP_CRYM	LNCaP_Empty	OK	18.6297	40.7918	1.13068	6.51541	5e-05	0.000607934	yes	10862	1595	1	12458
XLOC_022783	MLKL	chr16:74705752-74734868	ENSG00000168404	ENST00000306247,ENST00000308807,ENST00000570846,ENST00000571303,ENST00000573267,ENST00000575686,ENST00000575695,ENST00000576529	LNCaP_CRYM	LNCaP_Empty	OK	0.624108	1.3664	1.13052	1.86538	0.00025	0.00257656	yes	10864	13057	2412	26333
XLOC_005213	GLRX2	chr1:193064741-193075244	ENSG00000023572	ENST00000367439,ENST00000367440,ENST00000472197	LNCaP_CRYM	LNCaP_Empty	OK	16.5019	36.02	1.12617	7.42002	5e-05	0.000607934	yes	10900	1807	1	12708
XLOC_037931	CENPM	chr22:42324916-42343176	ENSG00000100162	ENST00000215980,ENST00000396437,ENST00000402338,ENST00000402420,ENST00000404067,ENST00000407253,ENST00000460824,ENST00000472374	LNCaP_CRYM	LNCaP_Empty	OK	15.664	34.1722	1.12537	6.9079	5e-05	0.000607934	yes	10908	1896	1	12805
XLOC_023734	CDC6	chr17:38443884-38459171	ENSG00000094804	ENST00000209728,ENST00000473555,ENST00000577249,ENST00000580824,ENST00000582402	LNCaP_CRYM	LNCaP_Empty	OK	16.8882	36.812	1.12416	5.51683	5e-05	0.000607934	yes	10924	1771	1	12696
XLOC_059589	LDHAP4	chr9:14921334-14922332	ENSG00000214110	ENST00000397561	LNCaP_CRYM	LNCaP_Empty	OK	25.0751	54.6228	1.12325	7.60368	5e-05	0.000607934	yes	10933	1215	1	12149
XLOC_057749	FSBP,RAD54B	chr8:95384187-95487337	ENSG00000197275,ENSG00000265817	ENST00000297592,ENST00000336148,ENST00000463267,ENST00000481490,ENST00000517506,ENST00000518358,ENST00000518998,ENST00000519348,ENST00000523192,ENST00000523839	LNCaP_CRYM	LNCaP_Empty	OK	8.45044	18.4078	1.12322	5.11116	5e-05	0.000607934	yes	10934	3174	1	14109
XLOC_022837	CMC2,RP11-303E16,3	chr16:81009697-81069364	ENSG00000103121,ENSG00000260213	ENST00000219400,ENST00000486645,ENST00000561614,ENST00000561808,ENST00000562315,ENST00000562713,ENST00000562828,ENST00000563779,ENST00000564174,ENST00000564249,ENST00000565108,ENST00000565514,ENST00000565613,ENST00000565650,ENST00000565914,ENST00000565925,ENST00000566047,ENST00000566231,ENST00000566390,ENST00000566918,ENST00000567593,ENST00000568228,ENST00000569187,ENST00000569666,ENST00000570086,ENST00000570195	LNCaP_CRYM	LNCaP_Empty	OK	72.8121	158.602	1.12316	3.75158	5e-05	0.000607934	yes	10937	412	1	11350
XLOC_014208	E2F7	chr12:77415026-77459360	ENSG00000165891	ENST00000322886,ENST00000416496,ENST00000547316,ENST00000550669,ENST00000551058,ENST00000551558,ENST00000552907	LNCaP_CRYM	LNCaP_Empty	OK	2.30646	5.02305	1.12288	6.93873	5e-05	0.000607934	yes	10942	7399	1	18342
XLOC_043610	TIFA	chr4:113195697-113363776	ENSG00000145365	ENST00000361717,ENST00000500655	LNCaP_CRYM	LNCaP_Empty	OK	4.6304	10.0748	1.12155	3.07143	5e-05	0.000607934	yes	10951	4945	1	15897
XLOC_001830	CKS1B	chr1:154947128-154951725	ENSG00000173207	ENST00000308987,ENST00000368436,ENST00000368439,ENST00000471245,ENST00000473344,ENST00000474215,ENST00000477676	LNCaP_CRYM	LNCaP_Empty	OK	65.5839	142.541	1.11996	7.44963	5e-05	0.000607934	yes	10973	451	1	11425
XLOC_024031	HLF	chr17:53342372-53402426	ENSG00000108924	ENST00000226067,ENST00000430986,ENST00000570962,ENST00000572002,ENST00000572234,ENST00000573020,ENST00000573422,ENST00000573945,ENST00000575307,ENST00000575345,ENST00000575868	LNCaP_CRYM	LNCaP_Empty	OK	2.7885	6.05919	1.11964	5.0265	5e-05	0.000607934	yes	10975	6755	1	17731
XLOC_012469	COQ10A	chr12:56660641-56664800	ENSG00000135469	ENST00000308197,ENST00000433805,ENST00000546544,ENST00000546614,ENST00000549545,ENST00000550071,ENST00000551566,ENST00000551814,ENST00000551911,ENST00000553234	LNCaP_CRYM	LNCaP_Empty	OK	6.86515	14.9008	1.11803	6.16013	5e-05	0.000607934	yes	10994	3777	1	14772
XLOC_034022	STK17B	chr2:196998289-197041227	ENSG00000081320	ENST00000263955,ENST00000409228,ENST00000420683,ENST00000449152,ENST00000606789	LNCaP_CRYM	LNCaP_Empty	OK	1.91255	4.14448	1.1157	6.03835	5e-05	0.000607934	yes	11023	8125	1	19149
XLOC_059151	RP11-498E2,8	chr9:125093145-125093622	ENSG00000270102	ENST00000602692	LNCaP_CRYM	LNCaP_Empty	OK	1.6541	3.58272	1.11501	2.91818	0.0001	0.00114582	yes	11027	8674	2104	21805
XLOC_025891	AC087645,1	chr17:76210266-76221717	ENSG00000268310	ENST00000600484	LNCaP_CRYM	LNCaP_Empty	OK	5.39182	11.6734	1.11439	2.31516	0.0009	0.00769801	yes	11034	4447	2954	18435
XLOC_037219	CDC42EP1	chr22:37956453-37965412	ENSG00000128283	ENST00000249014,ENST00000415670,ENST00000430687,ENST00000434728	LNCaP_CRYM	LNCaP_Empty	OK	3.25978	7.04717	1.11227	8.29222	5e-05	0.000607934	yes	11044	6253	1	17298
XLOC_060221	ZNF367	chr9:99148222-99180611	ENSG00000165244	ENST00000375256	LNCaP_CRYM	LNCaP_Empty	OK	6.66897	14.3922	1.10975	7.4664	5e-05	0.000607934	yes	11073	3874	1	14948
XLOC_049659	LINC00472,RP11-154D6,1,RP3-331H24,5	chr6:71931159-72130472	ENSG00000232295,ENSG00000233237,ENSG00000269966	ENST00000412751,ENST00000413945,ENST00000421704,ENST00000423255,ENST00000426635,ENST00000432050,ENST00000434683,ENST00000436803,ENST00000441570,ENST00000450998,ENST00000585882,ENST00000585945,ENST00000586030,ENST00000586232,ENST00000586974,ENST00000587015,ENST00000587036,ENST00000587253,ENST00000587397,ENST00000588612,ENST00000589255,ENST00000590213,ENST00000590780,ENST00000591156,ENST00000602418,ENST00000602823,ENST00000602878	LNCaP_CRYM	LNCaP_Empty	OK	10.1018	21.7478	1.10626	1.95579	0.0028	0.0195602	yes	11094	2820	3616	17530
XLOC_027609	RNASEH2A	chr19:12872568-12985765	ENSG00000104889	ENST00000221486,ENST00000590121,ENST00000590279,ENST00000593017	LNCaP_CRYM	LNCaP_Empty	OK	29.0034	62.3831	1.10493	2.02934	0.0065	0.0383849	yes	11105	1093	4193	16391
XLOC_003029	HES4	chr1:934341-935552	ENSG00000188290	ENST00000304952,ENST00000428771,ENST00000481869,ENST00000484667	LNCaP_CRYM	LNCaP_Empty	OK	22.048	47.3545	1.10285	7.94002	5e-05	0.000607934	yes	11124	1416	1	12541
XLOC_016595	SAMD4A	chr14:55033814-55260033	ENSG00000020577	ENST00000251091,ENST00000392067,ENST00000553988,ENST00000554335,ENST00000554587,ENST00000555091,ENST00000555112,ENST00000555192,ENST00000555719,ENST00000556069,ENST00000557013,ENST00000557692	LNCaP_CRYM	LNCaP_Empty	OK	0.484762	1.03911	1.10001	1.40478	0.0079	0.0442326	yes	11152	14648	4345	30145
XLOC_026332	DTNA	chr18:32073253-32471808	ENSG00000134769	ENST00000269190,ENST00000269191,ENST00000269192,ENST00000283365,ENST00000315456,ENST00000348997,ENST00000399097,ENST00000399113,ENST00000399121,ENST00000444659,ENST00000554864,ENST00000556414,ENST00000585446,ENST00000587723,ENST00000588125,ENST00000588506,ENST00000588684,ENST00000588771,ENST00000588949,ENST00000590412,ENST00000590598,ENST00000590727,ENST00000590831,ENST00000591182,ENST00000591816,ENST00000592114,ENST00000592449,ENST00000595022,ENST00000596745,ENST00000597599,ENST00000597674,ENST00000598142,ENST00000598334,ENST00000598774,ENST00000599844,ENST00000601125,ENST00000601632,ENST00000601895	LNCaP_CRYM	LNCaP_Empty	OK	8.96413	19.2146	1.09997	4.59704	5e-05	0.000607934	yes	11153	3094	1	14248
XLOC_011998	KIAA1467	chr12:13197217-13295455	ENSG00000084444	ENST00000197268,ENST00000416494,ENST00000535974,ENST00000537625,ENST00000540455,ENST00000541950	LNCaP_CRYM	LNCaP_Empty	OK	6.51185	13.9505	1.09918	6.98198	5e-05	0.000607934	yes	11161	3982	1	15144
XLOC_034886	MYBL2	chr20:42286323-42345136	ENSG00000101057	ENST00000217026,ENST00000396863	LNCaP_CRYM	LNCaP_Empty	OK	21.8104	46.6966	1.09831	7.61162	5e-05	0.000607934	yes	11171	1439	1	12611
XLOC_030775	MTHFD2	chr2:74425688-74621009	ENSG00000065911	ENST00000394053,ENST00000409601,ENST00000409804,ENST00000462026,ENST00000470592,ENST00000477455,ENST00000488086,ENST00000489041	LNCaP_CRYM	LNCaP_Empty	OK	75.3676	161.322	1.09793	4.95373	5e-05	0.000607934	yes	11176	411	1	11588
XLOC_026493	PMAIP1	chr18:57567179-57571538	ENSG00000141682	ENST00000269518,ENST00000316660,ENST00000590596	LNCaP_CRYM	LNCaP_Empty	OK	7.49622	16.0347	1.09697	8.35036	5e-05	0.000607934	yes	11182	3616	1	14799
XLOC_035801	PPP4R1L	chr20:56806187-56884495	ENSG00000124224	ENST00000244070,ENST00000334187,ENST00000422302,ENST00000457990,ENST00000462333,ENST00000467784,ENST00000473210,ENST00000475130,ENST00000493688,ENST00000495058,ENST00000497138,ENST00000606437	LNCaP_CRYM	LNCaP_Empty	OK	0.810654	1.73192	1.09521	2.20549	0.0003	0.00301974	yes	11207	11941	2488	25636
XLOC_056061	C8orf4	chr8:40010988-40012821	ENSG00000176907	ENST00000315792	LNCaP_CRYM	LNCaP_Empty	OK	0.630831	1.34642	1.0938	3.49111	5e-05	0.000607934	yes	11222	13275	1	24498
XLOC_014644	SCARB1	chr12:125261401-125367214	ENSG00000073060	ENST00000261693,ENST00000339570,ENST00000376788,ENST00000415380,ENST00000535005,ENST00000538291,ENST00000539320,ENST00000540495,ENST00000541205,ENST00000541661,ENST00000544327,ENST00000545305,ENST00000545493,ENST00000546215	LNCaP_CRYM	LNCaP_Empty	OK	37.9265	80.8115	1.09135	6.46816	5e-05	0.000607934	yes	11248	833	1	12082
XLOC_000737	FOXO6	chr1:41827593-41849262	ENSG00000204060	ENST00000372591	LNCaP_CRYM	LNCaP_Empty	OK	0.830306	1.76374	1.08692	5.53327	5e-05	0.000607934	yes	11285	11888	1	23174
XLOC_009990	ST3GAL4	chr11:126225534-126875953	ENSG00000110080	ENST00000227495,ENST00000356132,ENST00000392669,ENST00000444328,ENST00000449406,ENST00000524834,ENST00000524860,ENST00000526311,ENST00000526727,ENST00000526756,ENST00000528605,ENST00000528858,ENST00000530591,ENST00000531217,ENST00000532243,ENST00000533826,ENST00000534083,ENST00000534452,ENST00000534457,ENST00000534733	LNCaP_CRYM	LNCaP_Empty	OK	10.3758	22.0272	1.08607	6.48801	5e-05	0.000607934	yes	11297	2818	1	14116
XLOC_043666	MAD2L1	chr4:120976762-121337921	ENSG00000164109	ENST00000296509,ENST00000333047,ENST00000504707,ENST00000511295,ENST00000512484	LNCaP_CRYM	LNCaP_Empty	OK	45.026	95.5456	1.08543	5.75484	5e-05	0.000607934	yes	11300	701	1	12002
XLOC_006755	AL139819,1,SCD	chr10:102106880-102124591	ENSG00000099194,ENSG00000256545	ENST00000370355,ENST00000537595	LNCaP_CRYM	LNCaP_Empty	OK	160.451	340.457	1.08534	7.1121	5e-05	0.000607934	yes	11302	213	1	11516
XLOC_013427	RP11-22B23,2	chr12:9466997-9468769	ENSG00000255753	ENST00000543664	LNCaP_CRYM	LNCaP_Empty	OK	0.960353	2.03734	1.08505	2.72101	0.00075	0.00658667	yes	11307	11214	2872	25393
XLOC_009945	NRGN	chr11:124609741-124617106	ENSG00000154146	ENST00000284292,ENST00000412681	LNCaP_CRYM	LNCaP_Empty	OK	4.84958	10.2674	1.08214	8.31398	5e-05	0.000607934	yes	11344	4968	1	16313
XLOC_047653	TCF19	chr6:31126318-31148508	ENSG00000137310	ENST00000376255,ENST00000376257,ENST00000496421,ENST00000542218	LNCaP_CRYM	LNCaP_Empty	OK	13.818	29.2546	1.08212	6.48171	5e-05	0.000607934	yes	11345	2223	1	13569
XLOC_025866	ST6GALNAC1	chr17:74620842-74639920	ENSG00000070526	ENST00000156626,ENST00000359088,ENST00000585633,ENST00000588375,ENST00000589004,ENST00000589813,ENST00000589992,ENST00000590784,ENST00000590878,ENST00000590915,ENST00000592042	LNCaP_CRYM	LNCaP_Empty	OK	3.89102	8.22601	1.08004	3.46792	5e-05	0.000607934	yes	11372	5798	1	17171
XLOC_004891	TAGLN2	chr1:159887896-159895522	ENSG00000158710	ENST00000320307,ENST00000368096,ENST00000368097,ENST00000397334,ENST00000478033	LNCaP_CRYM	LNCaP_Empty	OK	77.471	163.466	1.07727	7.53431	5e-05	0.000607934	yes	11396	410	1	11807
XLOC_059420	RP11-229P13,23	chr9:139952114-139965040	ENSG00000231864	ENST00000456356	LNCaP_CRYM	LNCaP_Empty	OK	18.0275	37.9779	1.07496	3.74335	5e-05	0.000607934	yes	11419	1768	1	13188
XLOC_008245	OAT	chr10:126085870-126107545	ENSG00000065154	ENST00000368845,ENST00000467675,ENST00000471127,ENST00000476917,ENST00000483711,ENST00000490096,ENST00000492376,ENST00000539214	LNCaP_CRYM	LNCaP_Empty	OK	6.21971	13.0761	1.07202	6.95934	5e-05	0.000607934	yes	11454	4210	1	15665
XLOC_001944	DUSP23	chr1:159750721-159752333	ENSG00000158716	ENST00000368107,ENST00000368108,ENST00000368109	LNCaP_CRYM	LNCaP_Empty	OK	30.2696	63.5953	1.07105	7.20734	5e-05	0.000607934	yes	11468	1094	1	12563
XLOC_004457	ZNF697	chr1:120162004-120190723	ENSG00000143067	ENST00000421812	LNCaP_CRYM	LNCaP_Empty	OK	1.67574	3.51912	1.07042	7.76841	5e-05	0.000607934	yes	11474	8858	1	20333
XLOC_035029	TFAP2C	chr20:55204357-55214339	ENSG00000087510	ENST00000201031,ENST00000416606,ENST00000544508	LNCaP_CRYM	LNCaP_Empty	OK	8.62724	18.1098	1.0698	5.16388	5e-05	0.000607934	yes	11480	3315	1	14796
XLOC_024341	BIRC5	chr17:76210266-76221717	ENSG00000089685	ENST00000301633,ENST00000350051,ENST00000374948,ENST00000586192,ENST00000587746,ENST00000589892,ENST00000590449,ENST00000590925,ENST00000591800,ENST00000592115,ENST00000592734	LNCaP_CRYM	LNCaP_Empty	OK	35.5034	74.5263	1.06979	4.90731	5e-05	0.000607934	yes	11481	937	1	12419
XLOC_024671	SNORD118,TMEM107	chr17:8075721-8079717	ENSG00000179029,ENSG00000200463	ENST00000316425,ENST00000363593,ENST00000417073,ENST00000431792,ENST00000437139,ENST00000449985,ENST00000526920,ENST00000529756,ENST00000532998,ENST00000533070	LNCaP_CRYM	LNCaP_Empty	OK	11.6959	24.5367	1.06893	2.02859	0.00035	0.00344949	yes	11488	2596	2547	16631
XLOC_013495	GPR19	chr12:12813824-12849141	ENSG00000183150	ENST00000332427,ENST00000537507,ENST00000540510,ENST00000540796,ENST00000545876	LNCaP_CRYM	LNCaP_Empty	OK	0.820692	1.71786	1.0657	2.33396	0.00055	0.0050446	yes	11525	12097	2731	26353
XLOC_016996	AL133168,3,LINC00618,VRK1	chr14:97263640-97411731	ENSG00000100749,ENSG00000225163,ENSG00000258825	ENST00000216639,ENST00000435624,ENST00000495064,ENST00000553683,ENST00000555067,ENST00000555351,ENST00000555402,ENST00000557090,ENST00000557222,ENST00000557352	LNCaP_CRYM	LNCaP_Empty	OK	15.5475	32.5332	1.06523	5.51049	5e-05	0.000607934	yes	11529	2051	1	13581
XLOC_059333	CELP	chr9:135957925-135962742	ENSG00000170827	ENST00000421286	LNCaP_CRYM	LNCaP_Empty	OK	0.230702	0.482439	1.06432	2.17135	0.0048	0.0299626	yes	11541	19627	3985	35153
XLOC_063175	APLN	chrX:128779239-128788933	ENSG00000171388	ENST00000307484,ENST00000427399	LNCaP_CRYM	LNCaP_Empty	OK	9.37045	19.585	1.06356	3.71523	5e-05	0.000607934	yes	11552	3104	1	14657
XLOC_026970	LINC00669	chr18:36786887-37380282	ENSG00000267374	ENST00000591469,ENST00000591629	LNCaP_CRYM	LNCaP_Empty	OK	0.914829	1.91161	1.06321	4.5084	5e-05	0.000607934	yes	11556	11568	1	23125
XLOC_010714	SLC43A1	chr11:57251620-57283259	ENSG00000149150	ENST00000278426,ENST00000524995,ENST00000525764,ENST00000528450,ENST00000529452,ENST00000530159,ENST00000533066,ENST00000533263,ENST00000533515,ENST00000534105,ENST00000534298	LNCaP_CRYM	LNCaP_Empty	OK	25.5707	53.3184	1.06014	4.93213	5e-05	0.000607934	yes	11582	1300	1	12883
XLOC_022446	SHCBP1	chr16:46614465-46655538	ENSG00000171241	ENST00000303383,ENST00000563219,ENST00000564272,ENST00000565887,ENST00000566016,ENST00000567698,ENST00000569702	LNCaP_CRYM	LNCaP_Empty	OK	12.0797	25.1616	1.05864	4.239	5e-05	0.000607934	yes	11597	2552	1	14150
XLOC_035769	BCAS1	chr20:52553315-52687304	ENSG00000064787	ENST00000371435,ENST00000371440,ENST00000395961,ENST00000411563,ENST00000422805,ENST00000434986,ENST00000448484	LNCaP_CRYM	LNCaP_Empty	OK	1.91608	3.98603	1.05679	6.63387	5e-05	0.000607934	yes	11618	8406	1	20025
XLOC_006501	FUT11	chr10:75531934-75540009	ENSG00000196968	ENST00000372841,ENST00000394790,ENST00000465695,ENST00000489264	LNCaP_CRYM	LNCaP_Empty	OK	16.0982	33.4751	1.05619	6.28952	5e-05	0.000607934	yes	11622	1999	1	13622
XLOC_038291	CMTM8	chr3:32280170-32411817	ENSG00000170293	ENST00000307526,ENST00000458535	LNCaP_CRYM	LNCaP_Empty	OK	0.541595	1.12117	1.04972	2.59285	0.0013	0.0104276	yes	11676	14398	3153	29227
XLOC_048063	OGFRL1	chr6:71931159-72130472	ENSG00000119900	ENST00000370435,ENST00000467503	LNCaP_CRYM	LNCaP_Empty	OK	9.68486	20.0452	1.04945	6.41981	5e-05	0.000607934	yes	11678	3070	1	14749
XLOC_030677	SLC1A4	chr2:65215610-65250999	ENSG00000115902	ENST00000234256,ENST00000471551,ENST00000480594,ENST00000493121,ENST00000531327	LNCaP_CRYM	LNCaP_Empty	OK	3.39976	7.03404	1.04892	3.89922	5e-05	0.000607934	yes	11687	6394	1	18082
XLOC_034490	TRIB3	chr20:361260-378205	ENSG00000101255	ENST00000217233,ENST00000422053,ENST00000449710,ENST00000485293	LNCaP_CRYM	LNCaP_Empty	OK	36.077	74.6307	1.04869	7.05837	5e-05	0.000607934	yes	11691	950	1	12642
XLOC_020808	RMI2	chr16:11343475-11445619	ENSG00000175643	ENST00000312499,ENST00000381820,ENST00000572173,ENST00000572992,ENST00000573910,ENST00000576027	LNCaP_CRYM	LNCaP_Empty	OK	11.4991	23.7861	1.04859	7.74481	5e-05	0.000607934	yes	11693	2686	1	14380
XLOC_021217	GPT2	chr16:46918289-46965355	ENSG00000166123	ENST00000340124,ENST00000440783,ENST00000562132,ENST00000562801,ENST00000569193	LNCaP_CRYM	LNCaP_Empty	OK	48.4995	100.291	1.04816	4.04319	5e-05	0.000607934	yes	11698	688	1	12387
XLOC_031515	PKP4	chr2:159313475-159610287	ENSG00000144283	ENST00000389757,ENST00000389759,ENST00000411900,ENST00000421462,ENST00000426248,ENST00000452162,ENST00000457109,ENST00000462335,ENST00000479398,ENST00000480171,ENST00000481115,ENST00000483881,ENST00000486254,ENST00000492496,ENST00000494945,ENST00000495123	LNCaP_CRYM	LNCaP_Empty	OK	33.5595	69.3777	1.04775	4.09337	5e-05	0.000607934	yes	11705	1023	1	12729
XLOC_009501	RP11-21L23,2	chr11:76511407-76515599	ENSG00000261578	ENST00000566747	LNCaP_CRYM	LNCaP_Empty	OK	0.342773	0.707247	1.04496	4.48612	5e-05	0.000607934	yes	11740	17157	1	28898
XLOC_020709	PAQR4	chr16:3013944-3030540	ENSG00000162073	ENST00000293978,ENST00000318782,ENST00000572687,ENST00000574988,ENST00000576565	LNCaP_CRYM	LNCaP_Empty	OK	4.2238	8.71086	1.04427	3.50075	5e-05	0.000607934	yes	11752	5674	1	17427
XLOC_041736	LIMCH1	chr4:41361623-41702094	ENSG00000064042	ENST00000313860,ENST00000381753,ENST00000396595,ENST00000446625,ENST00000503057,ENST00000505705,ENST00000508466,ENST00000508501,ENST00000509277,ENST00000509454,ENST00000509638,ENST00000511424,ENST00000511496,ENST00000512228,ENST00000512632,ENST00000512820,ENST00000512946,ENST00000513024,ENST00000514096,ENST00000514190,ENST00000515785,ENST00000515847	LNCaP_CRYM	LNCaP_Empty	OK	101.001	208.217	1.04372	5.74289	5e-05	0.000607934	yes	11761	334	1	12096
XLOC_001211	LRRC8C,LRRC8D,RP11-302M6,4	chr1:89990394-90402170	ENSG00000171492,ENSG00000271949,ENSG00000171488	ENST00000337338,ENST00000370453,ENST00000370454,ENST00000394593,ENST00000414841,ENST00000416805,ENST00000441269,ENST00000479252,ENST00000482063,ENST00000525774,ENST00000527156,ENST00000532201	LNCaP_CRYM	LNCaP_Empty	OK	31.9309	65.8017	1.04317	5.10758	5e-05	0.000607934	yes	11767	1080	1	12848
XLOC_031797	MYO1B	chr2:192093890-192290115	ENSG00000128641	ENST00000304164,ENST00000339514,ENST00000392316,ENST00000392318,ENST00000418908,ENST00000420448,ENST00000427152,ENST00000438652,ENST00000439065,ENST00000451437,ENST00000461714,ENST00000471904,ENST00000490069,ENST00000494129,ENST00000496992	LNCaP_CRYM	LNCaP_Empty	OK	2.78445	5.733	1.0419	3.70559	5e-05	0.000607934	yes	11780	7102	1	18883
XLOC_025889	TK1	chr17:76170159-76203783	ENSG00000167900	ENST00000301634,ENST00000405273,ENST00000586613,ENST00000588734,ENST00000590430,ENST00000590862,ENST00000592126	LNCaP_CRYM	LNCaP_Empty	OK	53.7375	110.536	1.04051	5.34393	5e-05	0.000607934	yes	11790	619	1	12410
XLOC_014386	IGF1	chr12:102789644-102875528	ENSG00000017427	ENST00000307046,ENST00000337514,ENST00000392904,ENST00000424202,ENST00000456098,ENST00000481539	LNCaP_CRYM	LNCaP_Empty	OK	0.694928	1.42801	1.03907	1.64524	0.00225	0.0162956	yes	11803	13127	3469	28399
XLOC_018155	ANKRD9	chr14:102969873-102976136	ENSG00000156381	ENST00000286918,ENST00000557902,ENST00000559404,ENST00000559651,ENST00000560748	LNCaP_CRYM	LNCaP_Empty	OK	6.43595	13.2114	1.03755	3.5475	5e-05	0.000607934	yes	11820	4239	1	16060
XLOC_024485	FAM101B	chr17:289768-295730	ENSG00000183688	ENST00000329099	LNCaP_CRYM	LNCaP_Empty	OK	6.55102	13.4407	1.03682	7.03795	5e-05	0.000607934	yes	11826	4195	1	16022
XLOC_058513	MELK	chr9:36572858-36677740	ENSG00000165304	ENST00000298048,ENST00000480021,ENST00000487398,ENST00000489766,ENST00000495529,ENST00000536329,ENST00000536860,ENST00000536987,ENST00000538311,ENST00000541717,ENST00000543751,ENST00000545008	LNCaP_CRYM	LNCaP_Empty	OK	17.6707	36.2533	1.03675	7.0765	5e-05	0.000607934	yes	11827	1887	1	13715
XLOC_005653	PGBD5	chr1:230457391-230561475	ENSG00000177614	ENST00000321327,ENST00000391860,ENST00000525115,ENST00000530424	LNCaP_CRYM	LNCaP_Empty	OK	0.487781	1.00072	1.03674	3.39368	5e-05	0.000607934	yes	11828	15086	1	26915
XLOC_000088	GABRD	chr1:1950779-1962192	ENSG00000187730	ENST00000378585	LNCaP_CRYM	LNCaP_Empty	OK	0.32866	0.672679	1.03332	3.11206	0.0003	0.00301974	yes	11858	17560	2488	31906
XLOC_027552	LDLR	chr19:11200037-11266484	ENSG00000130164	ENST00000252444,ENST00000455727,ENST00000535915,ENST00000545707,ENST00000557933,ENST00000557958,ENST00000558013,ENST00000558518,ENST00000558528,ENST00000559340,ENST00000560173,ENST00000560467,ENST00000560502,ENST00000560628	LNCaP_CRYM	LNCaP_Empty	OK	10.1701	20.7805	1.03089	2.98448	0.0001	0.00114582	yes	11883	3022	2104	17009
XLOC_033283	CREG2	chr2:101962012-102004057	ENSG00000175874	ENST00000324768,ENST00000486966,ENST00000495455	LNCaP_CRYM	LNCaP_Empty	OK	0.517205	1.05572	1.02943	2.60372	5e-05	0.000607934	yes	11904	14830	1	26735
XLOC_026173	RP11-703I16,1	chr18:12031176-12032180	ENSG00000267480	ENST00000587619	LNCaP_CRYM	LNCaP_Empty	OK	0.929815	1.8957	1.02771	2.16911	0.0052	0.0319993	yes	11925	11709	4047	27681
XLOC_020462	PRC1	chr15:91509269-91538859	ENSG00000198901	ENST00000361188,ENST00000361919,ENST00000394249,ENST00000417173,ENST00000442656,ENST00000553494,ENST00000555455,ENST00000555745,ENST00000555791,ENST00000556129,ENST00000556972,ENST00000556982,ENST00000557763,ENST00000557905,ENST00000559326,ENST00000559811,ENST00000559828,ENST00000560423,ENST00000560605,ENST00000560914	LNCaP_CRYM	LNCaP_Empty	OK	62.5057	127.198	1.02502	4.84626	5e-05	0.000607934	yes	11955	532	1	12488
XLOC_023105	FAM64A	chr17:6347734-6459814	ENSG00000129195	ENST00000250056,ENST00000570337,ENST00000571373,ENST00000571572,ENST00000572447,ENST00000572595,ENST00000573385,ENST00000573557,ENST00000576056	LNCaP_CRYM	LNCaP_Empty	OK	14.3183	29.1213	1.02422	5.43735	5e-05	0.000607934	yes	11961	2298	1	14260
XLOC_021912	PKMYT1	chr16:3013944-3030540	ENSG00000127564	ENST00000262300,ENST00000382240,ENST00000431515,ENST00000440027,ENST00000570649,ENST00000571102,ENST00000572059,ENST00000572619,ENST00000572658,ENST00000572832,ENST00000573944,ENST00000574333,ENST00000574385,ENST00000574415,ENST00000574680,ENST00000574730,ENST00000575040,ENST00000575632,ENST00000575981,ENST00000576268	LNCaP_CRYM	LNCaP_Empty	OK	38.0019	77.265	1.02375	4.75148	5e-05	0.000607934	yes	11969	931	1	12901
XLOC_049552	MCM3	chr6:52128806-52149679	ENSG00000112118	ENST00000419835,ENST00000421471,ENST00000476448,ENST00000596288,ENST00000596983	LNCaP_CRYM	LNCaP_Empty	OK	29.0682	59.0809	1.02325	6.56683	5e-05	0.000607934	yes	11975	1202	1	13178
XLOC_042361	PLK4	chr4:128802015-128820350	ENSG00000142731	ENST00000270861,ENST00000503914,ENST00000507249,ENST00000507454,ENST00000508113,ENST00000510192,ENST00000510605,ENST00000511942,ENST00000513090,ENST00000514379,ENST00000515069	LNCaP_CRYM	LNCaP_Empty	OK	9.86304	20.0363	1.02251	3.80324	5e-05	0.000607934	yes	11986	3115	1	15102
XLOC_028216	BCL3	chr19:45250828-45263301	ENSG00000069399	ENST00000164227,ENST00000403534,ENST00000444487,ENST00000464319,ENST00000473468,ENST00000473473,ENST00000474300,ENST00000477832,ENST00000487394	LNCaP_CRYM	LNCaP_Empty	OK	7.73914	15.711	1.02153	3.59687	5e-05	0.000607934	yes	11999	3796	1	15796
XLOC_050149	HIVEP2,RP11-439L18,2	chr6:143069579-143277835	ENSG00000010818,ENSG00000224460	ENST00000012134,ENST00000367603,ENST00000367604,ENST00000421237,ENST00000474532	LNCaP_CRYM	LNCaP_Empty	OK	5.57839	11.3097	1.01964	1.31187	0.0076	0.0434425	yes	12017	4754	4320	21091
XLOC_018730	CASC5,CTD-2339L15,3	chr15:40886217-40956540	ENSG00000137812,ENSG00000259254	ENST00000346991,ENST00000399668,ENST00000526913,ENST00000527044,ENST00000528967,ENST00000528975,ENST00000531626,ENST00000532056,ENST00000532347,ENST00000532406,ENST00000533001,ENST00000534204,ENST00000559841	LNCaP_CRYM	LNCaP_Empty	OK	6.94703	14.0521	1.01632	1.96915	0.0003	0.00301974	yes	12053	4116	2488	18657
XLOC_020908	AC004381,6	chr16:20621564-20936328	ENSG00000005189	ENST00000261377,ENST00000348433,ENST00000561474,ENST00000563045,ENST00000563068,ENST00000563617,ENST00000564200,ENST00000564274,ENST00000565340,ENST00000566276,ENST00000566518,ENST00000566993,ENST00000567297,ENST00000568046,ENST00000568334,ENST00000568476,ENST00000568501,ENST00000568647,ENST00000568894	LNCaP_CRYM	LNCaP_Empty	OK	10.4767	21.1916	1.0163	1.60504	0.004	0.0258082	yes	12054	2997	3853	18904
XLOC_010136	PHLDA2	chr11:2949502-2950685	ENSG00000181649	ENST00000314222	LNCaP_CRYM	LNCaP_Empty	OK	24.9693	50.5017	1.01618	7.34343	5e-05	0.000607934	yes	12056	1402	1	13459
XLOC_042140	PDLIM5	chr4:95373036-95589378	ENSG00000163110	ENST00000317968,ENST00000318007,ENST00000359265,ENST00000380176,ENST00000380180,ENST00000437932,ENST00000450793,ENST00000503974,ENST00000504489,ENST00000506632,ENST00000508216,ENST00000508531,ENST00000509333,ENST00000509357,ENST00000510099,ENST00000511586,ENST00000511767,ENST00000512274,ENST00000513341,ENST00000514743,ENST00000514830,ENST00000538141,ENST00000542407	LNCaP_CRYM	LNCaP_Empty	OK	22.4866	45.4786	1.01612	3.80256	5e-05	0.000607934	yes	12058	1550	1	13609
XLOC_045066	TNFAIP8	chr5:118604386-118735409	ENSG00000145779	ENST00000274456,ENST00000388882,ENST00000415806,ENST00000503646,ENST00000504642,ENST00000504771,ENST00000513374	LNCaP_CRYM	LNCaP_Empty	OK	11.5048	23.2491	1.01494	5.59478	5e-05	0.000607934	yes	12068	2800	1	14869
XLOC_029124	ASF1B	chr19:14229917-14247768	ENSG00000105011	ENST00000263382,ENST00000474890,ENST00000589468,ENST00000590835,ENST00000592798	LNCaP_CRYM	LNCaP_Empty	OK	13.8269	27.9092	1.01326	5.89469	5e-05	0.000607934	yes	12095	2392	1	14488
XLOC_010413	E2F8	chr11:19203577-19302973	ENSG00000129173	ENST00000250024,ENST00000527884,ENST00000529188,ENST00000532666	LNCaP_CRYM	LNCaP_Empty	OK	3.20657	6.46734	1.01214	6.14856	5e-05	0.000607934	yes	12112	6771	1	18884
XLOC_029601	BLVRB	chr19:40953695-40971747	ENSG00000090013	ENST00000263368,ENST00000595483,ENST00000597870,ENST00000601346	LNCaP_CRYM	LNCaP_Empty	OK	115.552	232.34	1.0077	7.10152	5e-05	0.000607934	yes	12156	307	1	12464
XLOC_043807	INPP4B	chr4:142944312-143768585	ENSG00000109452	ENST00000262992,ENST00000308502,ENST00000503927,ENST00000504632,ENST00000505483,ENST00000506000,ENST00000506217,ENST00000506243,ENST00000506297,ENST00000506517,ENST00000506788,ENST00000507462,ENST00000507861,ENST00000508084,ENST00000508116,ENST00000509777,ENST00000510812,ENST00000511838,ENST00000512489,ENST00000512630,ENST00000513000,ENST00000514525,ENST00000514964	LNCaP_CRYM	LNCaP_Empty	OK	2.78453	5.598	1.00748	3.46873	5e-05	0.000607934	yes	12157	7271	1	19429
XLOC_018719	PHGR1	chr15:40643233-40648635	ENSG00000233041	ENST00000448599,ENST00000560745	LNCaP_CRYM	LNCaP_Empty	OK	1.23528	2.4824	1.0069	2.40788	0.00275	0.0192628	yes	12160	10524	3601	26285
XLOC_042666	NEIL3	chr4:178230989-178292635	ENSG00000109674	ENST00000264596,ENST00000513321	LNCaP_CRYM	LNCaP_Empty	OK	4.99777	10.0209	1.00366	6.90889	5e-05	0.000607934	yes	12203	5267	1	17471
XLOC_013167	BRI3BP	chr12:125478245-125515777	ENSG00000184992	ENST00000341446	LNCaP_CRYM	LNCaP_Empty	OK	14.9136	29.8799	1.00255	7.01285	5e-05	0.000607934	yes	12221	2279	1	14501
XLOC_029010	ZNF812	chr19:9799259-9811454	ENSG00000224689	ENST00000457674,ENST00000536819,ENST00000585964,ENST00000590544	LNCaP_CRYM	LNCaP_Empty	OK	1.22201	2.44435	1.0002	2.51959	0.0002	0.0021272	yes	12248	10611	2327	25186
XLOC_032116	ACSL3	chr2:223725651-223809357	ENSG00000123983	ENST00000357430,ENST00000392066,ENST00000407441,ENST00000413316,ENST00000421680,ENST00000463813,ENST00000474422,ENST00000495541,ENST00000535678,ENST00000540115,ENST00000542810	LNCaP_CRYM	LNCaP_Empty	OK	60.8174	121.39	0.997095	4.29884	5e-05	0.000607934	yes	12273	583	1	12857
XLOC_005878	PFKP	chr10:3108524-3179904	ENSG00000067057	ENST00000381072,ENST00000381075,ENST00000381125,ENST00000407806,ENST00000413079,ENST00000415005,ENST00000421751,ENST00000433193,ENST00000460445,ENST00000468050,ENST00000495715,ENST00000607886	LNCaP_CRYM	LNCaP_Empty	OK	104.914	209.335	0.996602	2.12456	5e-05	0.000607934	yes	12284	341	1	12626
XLOC_005958	MCM10	chr10:13203553-13253151	ENSG00000065328	ENST00000378694,ENST00000378714,ENST00000459751,ENST00000479669,ENST00000481292,ENST00000484800,ENST00000485659	LNCaP_CRYM	LNCaP_Empty	OK	6.02172	11.9982	0.994572	4.79389	5e-05	0.000607934	yes	12302	4603	1	16906
XLOC_024471	METRNL	chr17:81037566-81053316	ENSG00000176845	ENST00000320095,ENST00000570778,ENST00000571814,ENST00000571940,ENST00000574053	LNCaP_CRYM	LNCaP_Empty	OK	7.17353	14.285	0.993749	6.16946	5e-05	0.000607934	yes	12314	4112	1	16427
XLOC_018787	CKMT1B	chr15:43885251-44010458	ENSG00000237289	ENST00000300283,ENST00000411560,ENST00000413657,ENST00000417289,ENST00000428981,ENST00000437534,ENST00000437924,ENST00000441322,ENST00000449946,ENST00000450086,ENST00000453733,ENST00000453782,ENST00000475589,ENST00000481666,ENST00000495545,ENST00000498538	LNCaP_CRYM	LNCaP_Empty	OK	5.15238	10.2486	0.992109	3.23032	5e-05	0.000607934	yes	12332	5215	1	17548
XLOC_049339	SPDEF	chr6:34505578-34524110	ENSG00000124664	ENST00000374037,ENST00000544425	LNCaP_CRYM	LNCaP_Empty	OK	47.1292	93.7229	0.99178	6.98428	5e-05	0.000607934	yes	12335	758	1	13094
XLOC_005275	UBE2T	chr1:202300784-202311108	ENSG00000077152	ENST00000367274,ENST00000460852,ENST00000487227	LNCaP_CRYM	LNCaP_Empty	OK	59.141	117.573	0.991322	6.71047	5e-05	0.000607934	yes	12339	605	1	12945
XLOC_022824	MAF	chr16:79619739-79634611	ENSG00000178573	ENST00000326043,ENST00000393350,ENST00000569649	LNCaP_CRYM	LNCaP_Empty	OK	3.39412	6.74071	0.989861	5.97588	5e-05	0.000607934	yes	12358	6673	1	19032
XLOC_055626	NCAPG2	chr7:158424000-158497520	ENSG00000146918	ENST00000356309,ENST00000409339,ENST00000409423,ENST00000432615,ENST00000441982,ENST00000449727,ENST00000467785,ENST00000472591,ENST00000474940,ENST00000475918,ENST00000479022,ENST00000491792,ENST00000541468	LNCaP_CRYM	LNCaP_Empty	OK	20.3904	40.4642	0.988755	5.07798	5e-05	0.000607934	yes	12370	1756	1	14127
XLOC_023790	TUBG1	chr17:40731530-40767252	ENSG00000131462	ENST00000251413,ENST00000588056,ENST00000589613,ENST00000589688,ENST00000591509	LNCaP_CRYM	LNCaP_Empty	OK	36.8967	73.1492	0.987349	5.381	5e-05	0.000607934	yes	12387	1013	1	13401
XLOC_038970	PLA1A	chr3:119316688-119348658	ENSG00000144837	ENST00000273371,ENST00000472126,ENST00000475963,ENST00000488919,ENST00000494440,ENST00000495992	LNCaP_CRYM	LNCaP_Empty	OK	1.20964	2.3962	0.98617	3.43155	5e-05	0.000607934	yes	12396	10746	1	23143
XLOC_010286	CYB5R2	chr11:7686330-7698453	ENSG00000166394	ENST00000299497,ENST00000299498,ENST00000436351,ENST00000524608,ENST00000524790,ENST00000525307,ENST00000526084,ENST00000527542,ENST00000528585,ENST00000531096,ENST00000532621,ENST00000532920,ENST00000533558,ENST00000534443,ENST00000534698	LNCaP_CRYM	LNCaP_Empty	OK	2.52906	5.00674	0.985273	3.16866	5e-05	0.000607934	yes	12406	7759	1	20166
XLOC_017463	EGLN3	chr14:34393436-34931980	ENSG00000129521	ENST00000250457,ENST00000464521,ENST00000487915,ENST00000546681,ENST00000547327,ENST00000548285,ENST00000550114,ENST00000551935,ENST00000553215,ENST00000556785,ENST00000557521	LNCaP_CRYM	LNCaP_Empty	OK	13.4643	26.6452	0.984739	3.5985	5e-05	0.000607934	yes	12410	2532	1	14943
XLOC_006682	CEP55	chr10:95256388-95288849	ENSG00000138180	ENST00000371485,ENST00000445435,ENST00000496302	LNCaP_CRYM	LNCaP_Empty	OK	12.4029	24.525	0.983577	6.36935	5e-05	0.000607934	yes	12426	2720	1	15147
XLOC_047772	PPARD	chr6:35310334-35395968	ENSG00000112033	ENST00000311565,ENST00000337400,ENST00000360694,ENST00000418635,ENST00000444397,ENST00000448077,ENST00000540939	LNCaP_CRYM	LNCaP_Empty	OK	9.65256	19.0862	0.983546	6.19419	5e-05	0.000607934	yes	12428	3329	1	15758
XLOC_053498	MUC3A	chr7:100547186-100611595	ENSG00000169894,ENSG00000228273	ENST00000319509,ENST00000379458,ENST00000414964,ENST00000422757,ENST00000480291,ENST00000483133	LNCaP_CRYM	LNCaP_Empty	OK	0.505404	0.998959	0.982988	2.73127	0.0001	0.00114582	yes	12434	15304	2104	29842
XLOC_057178	KCTD9	chr8:25285011-25315992	ENSG00000104756	ENST00000221200,ENST00000517914,ENST00000518067,ENST00000518997,ENST00000519665,ENST00000520405,ENST00000521458,ENST00000522493,ENST00000523140,ENST00000523294,ENST00000524217	LNCaP_CRYM	LNCaP_Empty	OK	8.6696	17.1316	0.982622	3.73911	5e-05	0.000607934	yes	12439	3638	1	16078
XLOC_026696	EPB41L3	chr18:5392382-5630699	ENSG00000082397	ENST00000341928,ENST00000342933,ENST00000400111,ENST00000427684,ENST00000540638,ENST00000542146,ENST00000542652,ENST00000544123,ENST00000545076,ENST00000578196,ENST00000578395,ENST00000578431,ENST00000578432,ENST00000578503,ENST00000578524,ENST00000578618,ENST00000579271,ENST00000579951,ENST00000580179,ENST00000580308,ENST00000580316,ENST00000580647,ENST00000580866,ENST00000580989,ENST00000581292,ENST00000581387,ENST00000581454,ENST00000581661,ENST00000581757,ENST00000581833,ENST00000582592,ENST00000582703,ENST00000582729,ENST00000584015,ENST00000584055,ENST00000584651,ENST00000584670,ENST00000585142	LNCaP_CRYM	LNCaP_Empty	OK	0.724786	1.4306	0.980992	0.972244	0.0003	0.00301974	yes	12463	13349	2488	28300
XLOC_016027	AL162497,1,IRS2	chr13:110406183-110438915	ENSG00000185950,ENSG00000255813	ENST00000375856,ENST00000430722	LNCaP_CRYM	LNCaP_Empty	OK	1.03147	2.03433	0.979859	2.25278	0.0035	0.0234177	yes	12473	11534	3764	27771
XLOC_034367	HJURP	chr2:234684369-234763212	ENSG00000123485	ENST00000373395,ENST00000411486,ENST00000414924,ENST00000432087,ENST00000433484,ENST00000434039,ENST00000441687,ENST00000453122,ENST00000454020	LNCaP_CRYM	LNCaP_Empty	OK	18.7045	36.8443	0.978056	2.70422	5e-05	0.000607934	yes	12488	1929	1	14418
XLOC_062799	PHKA1	chrX:71798663-71934167	ENSG00000067177	ENST00000339490,ENST00000373539,ENST00000373542,ENST00000373545,ENST00000541944	LNCaP_CRYM	LNCaP_Empty	OK	8.15438	16.0598	0.977804	6.68296	5e-05	0.000607934	yes	12492	3820	1	16313
XLOC_013800	TUBA1B	chr12:49521564-49541652	ENSG00000123416	ENST00000332858,ENST00000336023,ENST00000547476,ENST00000547765,ENST00000549870,ENST00000550367,ENST00000551324,ENST00000552984	LNCaP_CRYM	LNCaP_Empty	OK	181.744	357.609	0.976471	4.75515	5e-05	0.000607934	yes	12512	220	1	12733
XLOC_050094	MTFR2	chr6:136552161-136571473	ENSG00000146410	ENST00000367784,ENST00000418509,ENST00000420702,ENST00000445767,ENST00000451457,ENST00000527338,ENST00000532958	LNCaP_CRYM	LNCaP_Empty	OK	3.84229	7.56003	0.976426	4.29214	5e-05	0.000607934	yes	12514	6321	1	18836
XLOC_008302	BNIP3	chr10:133781577-133795452	ENSG00000176171	ENST00000368636,ENST00000540159	LNCaP_CRYM	LNCaP_Empty	OK	254.511	500.661	0.976104	6.63816	5e-05	0.000607934	yes	12519	159	1	12679
XLOC_008657	LDHA	chr11:18415934-18429972	ENSG00000134333	ENST00000227157,ENST00000375710,ENST00000396222,ENST00000422447,ENST00000430553,ENST00000460405,ENST00000469976,ENST00000478970,ENST00000486690,ENST00000494573,ENST00000495052,ENST00000535451,ENST00000536528,ENST00000537296,ENST00000538451,ENST00000539814,ENST00000540430,ENST00000541097,ENST00000542179,ENST00000543445,ENST00000543695,ENST00000545215,ENST00000545467	LNCaP_CRYM	LNCaP_Empty	OK	988.982	1943.9	0.974939	5.90731	5e-05	0.000607934	yes	12531	39	1	12571
XLOC_015784	DIAPH3	chr13:60239716-60738121	ENSG00000139734	ENST00000267215,ENST00000377908,ENST00000400319,ENST00000400320,ENST00000400324,ENST00000400330,ENST00000465066,ENST00000470420,ENST00000498416	LNCaP_CRYM	LNCaP_Empty	OK	6.08206	11.9461	0.973903	6.33273	5e-05	0.000607934	yes	12538	4676	1	17215
XLOC_002881	EXO1	chr1:242011268-242058450	ENSG00000174371	ENST00000348581,ENST00000366548,ENST00000423131,ENST00000437497,ENST00000450748,ENST00000469419,ENST00000493702,ENST00000518483,ENST00000518741,ENST00000519225,ENST00000521202,ENST00000523590	LNCaP_CRYM	LNCaP_Empty	OK	9.51578	18.6853	0.973509	4.32434	5e-05	0.000607934	yes	12543	3400	1	15944
XLOC_039870	SGOL1	chr3:20202084-20227919	ENSG00000129810	ENST00000263753,ENST00000306698,ENST00000383774,ENST00000412868,ENST00000412997,ENST00000417364,ENST00000419233,ENST00000421451,ENST00000425061,ENST00000429446,ENST00000437051,ENST00000442720,ENST00000443724,ENST00000452020,ENST00000456624,ENST00000460637	LNCaP_CRYM	LNCaP_Empty	OK	6.72005	13.189	0.972786	5.28824	5e-05	0.000607934	yes	12552	4389	1	16942
XLOC_025294	ACLY	chr17:40023160-40086795	ENSG00000131473	ENST00000352035,ENST00000353196,ENST00000393896,ENST00000537919,ENST00000588547,ENST00000588779,ENST00000590151,ENST00000590735,ENST00000590770,ENST00000592970	LNCaP_CRYM	LNCaP_Empty	OK	137.794	270.381	0.972483	4.35383	5e-05	0.000607934	yes	12556	277	1	12834
XLOC_003395	E2F2	chr1:23832921-23857712	ENSG00000007968	ENST00000361729,ENST00000487237	LNCaP_CRYM	LNCaP_Empty	OK	1.47954	2.90138	0.971589	6.03476	5e-05	0.000607934	yes	12568	9958	1	22527
XLOC_058845	CDC20P1	chr9:89623369-89657041	ENSG00000231007	ENST00000488829	LNCaP_CRYM	LNCaP_Empty	OK	0.799926	1.56823	0.971196	3.47317	5e-05	0.000607934	yes	12572	12860	1	25433
XLOC_025987	CCDC57	chr17:80059335-80170706	ENSG00000176155	ENST00000327026,ENST00000389641,ENST00000392343,ENST00000392345,ENST00000392346,ENST00000392347,ENST00000419322,ENST00000475635,ENST00000483145,ENST00000577530,ENST00000578187,ENST00000578910,ENST00000581625,ENST00000582040,ENST00000582100,ENST00000582885,ENST00000583053,ENST00000583593,ENST00000584717	LNCaP_CRYM	LNCaP_Empty	OK	171.116	335.006	0.969218	2.24727	0.0015	0.0117011	yes	12598	236	3226	16060
XLOC_037221	PDXP,SH3BP1	chr22:38030660-38062941	ENSG00000241360,ENSG00000100092	ENST00000215904,ENST00000336738,ENST00000357436,ENST00000403251,ENST00000417536,ENST00000442465,ENST00000451997,ENST00000459646,ENST00000466097,ENST00000469947,ENST00000471650,ENST00000495174,ENST00000599616	LNCaP_CRYM	LNCaP_Empty	OK	17.4404	34.1248	0.968389	5.2677	5e-05	0.000607934	yes	12609	2078	1	14688
XLOC_019357	BLM	chr15:91260557-91358859	ENSG00000197299	ENST00000355112,ENST00000558599,ENST00000558825,ENST00000559282,ENST00000559426,ENST00000559724,ENST00000560136,ENST00000560509,ENST00000560559,ENST00000560821	LNCaP_CRYM	LNCaP_Empty	OK	3.11603	6.0943	0.96775	4.11727	5e-05	0.000607934	yes	12624	7059	1	19684
XLOC_032409	RP11-254F7,4	chr2:10260860-10262432	ENSG00000272524	ENST00000607140	LNCaP_CRYM	LNCaP_Empty	OK	0.426442	0.833858	0.967455	2.30532	0.0027	0.0189666	yes	12629	16424	3589	32642
XLOC_023048	GSG2	chr17:3617921-3704537	ENSG00000177602	ENST00000325418	LNCaP_CRYM	LNCaP_Empty	OK	2.09827	4.1007	0.966671	3.39921	5e-05	0.000607934	yes	12638	8535	1	21174
XLOC_007461	RP11-313J2,1	chr10:42827230-42863422	ENSG00000215146	ENST00000423987,ENST00000609034,ENST00000609502,ENST00000609841	LNCaP_CRYM	LNCaP_Empty	OK	2.65318	5.18417	0.966387	4.56985	5e-05	0.000607934	yes	12640	7668	1	20309
XLOC_023987	EME1	chr17:48450580-48475249	ENSG00000154920	ENST00000338165,ENST00000393271,ENST00000507616,ENST00000510007,ENST00000510246,ENST00000511519,ENST00000511648,ENST00000511711,ENST00000513077,ENST00000514211	LNCaP_CRYM	LNCaP_Empty	OK	9.03432	17.6397	0.965338	1.95467	0.00625	0.0371873	yes	12658	3593	4162	20413
XLOC_019844	CTD-2008A1,2	chr15:45118568-45176978	ENSG00000259479	ENST00000558556,ENST00000561384,ENST00000562107,ENST00000564140	LNCaP_CRYM	LNCaP_Empty	OK	10.7974	21.0734	0.964739	6.68241	5e-05	0.000607934	yes	12665	3089	1	15755
XLOC_015594	SMAD9	chr13:37418967-37494902	ENSG00000120693	ENST00000350148,ENST00000379826,ENST00000399275,ENST00000483941	LNCaP_CRYM	LNCaP_Empty	OK	3.80168	7.41377	0.96357	4.31503	5e-05	0.000607934	yes	12677	6419	1	19097
XLOC_044314	FAM105B	chr5:14664772-14704162	ENSG00000154124	ENST00000284274,ENST00000503023,ENST00000506417,ENST00000507335,ENST00000508678,ENST00000514913	LNCaP_CRYM	LNCaP_Empty	OK	11.6782	22.7722	0.963452	2.62214	0.00025	0.00257656	yes	12679	2918	2412	18009
XLOC_032083	AC114803,3	chr2:220154344-220174370	ENSG00000230432	ENST00000417355	LNCaP_CRYM	LNCaP_Empty	OK	2.91074	5.67506	0.963249	2.47696	0.0014	0.0111119	yes	12683	7332	3198	23213
XLOC_056025	EIF4EBP1	chr8:37887858-37917883	ENSG00000187840	ENST00000338825,ENST00000520657	LNCaP_CRYM	LNCaP_Empty	OK	117.288	228.66	0.963146	6.55856	5e-05	0.000607934	yes	12685	321	1	13007
XLOC_027977	FXYD3	chr19:35606731-35615228	ENSG00000089356	ENST00000344013,ENST00000346446,ENST00000406242,ENST00000406988,ENST00000435734,ENST00000454903,ENST00000535103,ENST00000603181,ENST00000603449,ENST00000603524,ENST00000604255,ENST00000604404,ENST00000604504,ENST00000604621,ENST00000604804,ENST00000605550,ENST00000605552,ENST00000605677	LNCaP_CRYM	LNCaP_Empty	OK	84.5701	164.792	0.962429	6.27031	5e-05	0.000607934	yes	12694	432	1	13127
XLOC_031003	NCAPH	chr2:97001524-97039583	ENSG00000121152	ENST00000240423,ENST00000427946,ENST00000435349,ENST00000435975,ENST00000455200,ENST00000456906,ENST00000477409	LNCaP_CRYM	LNCaP_Empty	OK	16.6149	32.3737	0.962345	4.59159	5e-05	0.000607934	yes	12697	2190	1	14888
XLOC_018707	THBS1	chr15:39873279-39891667	ENSG00000137801	ENST00000260356,ENST00000397591,ENST00000466755,ENST00000478845,ENST00000484734,ENST00000490247,ENST00000497720,ENST00000559746,ENST00000560894	LNCaP_CRYM	LNCaP_Empty	OK	7.39589	14.4007	0.961344	3.4038	5e-05	0.000607934	yes	12704	4159	1	16864
XLOC_058870	CKS2	chr9:91926112-91931618	ENSG00000123975	ENST00000314355	LNCaP_CRYM	LNCaP_Empty	OK	126.866	247.01	0.961262	6.66879	5e-05	0.000607934	yes	12705	301	1	13007
XLOC_026411	SKA1	chr18:47901364-47920543	ENSG00000154839	ENST00000285116,ENST00000398452,ENST00000417656,ENST00000488454,ENST00000494518	LNCaP_CRYM	LNCaP_Empty	OK	4.91053	9.54067	0.958212	6.95185	5e-05	0.000607934	yes	12738	5549	1	18288
XLOC_024507	PITPNA	chr17:1420224-1466110	ENSG00000174238	ENST00000313486,ENST00000539476,ENST00000572004,ENST00000573056,ENST00000573231,ENST00000574991,ENST00000575288,ENST00000575895,ENST00000576010,ENST00000576722,ENST00000576761	LNCaP_CRYM	LNCaP_Empty	OK	66.0994	128.368	0.957576	4.03332	5e-05	0.000607934	yes	12742	557	1	13300
XLOC_047332	PAK1IP1	chr6:10671650-10710015	ENSG00000111845	ENST00000379568	LNCaP_CRYM	LNCaP_Empty	OK	14.4051	27.9631	0.956941	6.30318	5e-05	0.000607934	yes	12751	2475	1	15227
XLOC_007803	COMTD1	chr10:76992528-76995788	ENSG00000165644	ENST00000372538,ENST00000460899,ENST00000469299,ENST00000470947,ENST00000490521,ENST00000491270,ENST00000494596	LNCaP_CRYM	LNCaP_Empty	OK	15.3625	29.7931	0.955562	5.9871	5e-05	0.000607934	yes	12777	2345	1	15123
XLOC_003859	ORC1	chr1:52838500-52870131	ENSG00000085840	ENST00000371566,ENST00000371568	LNCaP_CRYM	LNCaP_Empty	OK	4.11524	7.97705	0.954879	7.85897	5e-05	0.000607934	yes	12784	6199	1	18984
XLOC_029907	VSIG10L	chr19:51833995-51847371	ENSG00000186806	ENST00000335624,ENST00000600663	LNCaP_CRYM	LNCaP_Empty	OK	2.74964	5.32773	0.954278	6.64304	5e-05	0.000607934	yes	12791	7600	1	20392
XLOC_024264	MIR3615,SLC9A3R1	chr17:72666716-72765494	ENSG00000109062,ENSG00000264624	ENST00000262613,ENST00000413388,ENST00000578958,ENST00000581356,ENST00000581999,ENST00000583369	LNCaP_CRYM	LNCaP_Empty	OK	84.5352	163.723	0.953632	6.02063	5e-05	0.000607934	yes	12799	439	1	13239
XLOC_048863	TUBB2A	chr6:3153902-3157760	ENSG00000137267	ENST00000333628,ENST00000489942	LNCaP_CRYM	LNCaP_Empty	OK	3.16507	6.12918	0.953454	7.18882	5e-05	0.000607934	yes	12802	7080	1	19883
XLOC_020864	ABCC1	chr16:16043433-16236931	ENSG00000103222	ENST00000345148,ENST00000346370,ENST00000349029,ENST00000351154,ENST00000399408,ENST00000399410,ENST00000572053,ENST00000572882,ENST00000574224,ENST00000574761,ENST00000575422,ENST00000576557	LNCaP_CRYM	LNCaP_Empty	OK	29.9178	57.914	0.952907	3.99924	5e-05	0.000607934	yes	12810	1291	1	14102
XLOC_017232	C14orf80,CRIP1	chr14:105952653-105965912	ENSG00000185347,ENSG00000213145,ENSG00000257341	ENST00000329886,ENST00000330233,ENST00000334656,ENST00000354560,ENST00000392522,ENST00000392523,ENST00000392527,ENST00000392531,ENST00000409393,ENST00000421892,ENST00000427614,ENST00000432805,ENST00000443229,ENST00000450383,ENST00000451719,ENST00000455454,ENST00000460900,ENST00000460959,ENST00000461556,ENST00000463869,ENST00000477724,ENST00000496700,ENST00000546536,ENST00000547184,ENST00000547940,ENST00000548920,ENST00000550554,ENST00000551180,ENST00000551538,ENST00000553228	LNCaP_CRYM	LNCaP_Empty	OK	23.2953	45.0671	0.952033	4.93199	5e-05	0.000607934	yes	12822	1624	1	14447
XLOC_044009	RP11-798M19,6	chr4:174284930-174298683	ENSG00000272870	ENST00000608794,ENST00000608892,ENST00000609153,ENST00000609900	LNCaP_CRYM	LNCaP_Empty	OK	5.66861	10.9644	0.951764	2.70725	0.00055	0.0050446	yes	12828	5054	2731	20613
XLOC_029878	C19orf48,SNORD88B,SNORD88C	chr19:51300960-51308186	ENSG00000167747,ENSG00000220988,ENSG00000221381	ENST00000345523,ENST00000391812,ENST00000408061,ENST00000408454,ENST00000593287,ENST00000595794,ENST00000596287,ENST00000596554,ENST00000596655,ENST00000597705,ENST00000598463,ENST00000599004,ENST00000600373,ENST00000601267,ENST00000602125	LNCaP_CRYM	LNCaP_Empty	OK	199.171	385.202	0.951606	0.861622	0.00215	0.0156816	yes	12832	206	3444	16482
XLOC_048353	SLC16A10	chr6:111408780-111580237	ENSG00000112394	ENST00000368850,ENST00000368851,ENST00000419619,ENST00000439288,ENST00000465319	LNCaP_CRYM	LNCaP_Empty	OK	4.77557	9.23553	0.951522	3.99891	5e-05	0.000607934	yes	12833	5700	1	18534
XLOC_009778	ZBTB16	chr11:113930314-114227293	ENSG00000109906	ENST00000335953,ENST00000392996,ENST00000535379,ENST00000535509,ENST00000535700,ENST00000539918,ENST00000541602,ENST00000544220,ENST00000545851	LNCaP_CRYM	LNCaP_Empty	OK	8.88834	17.1844	0.951111	4.09035	5e-05	0.000607934	yes	12839	3685	1	16525
XLOC_020697	KCTD5	chr16:2732475-2759031	ENSG00000167977	ENST00000301738,ENST00000564195,ENST00000564246,ENST00000569689,ENST00000570005	LNCaP_CRYM	LNCaP_Empty	OK	18.2723	35.3066	0.950278	6.49053	5e-05	0.000607934	yes	12844	2045	1	14890
XLOC_053686	HILPDA,METTL2B,RP11-155G14,5,RP11-155G14,6,RP11-212P7,3	chr7:128095893-128146656	ENSG00000135245,ENSG00000165055,ENSG00000273184,ENSG00000272601,ENSG00000240758	ENST00000257696,ENST00000262432,ENST00000419443,ENST00000435296,ENST00000462662,ENST00000466473,ENST00000473488,ENST00000478818,ENST00000480046,ENST00000481392,ENST00000481454,ENST00000482555,ENST00000493710,ENST00000497665	LNCaP_CRYM	LNCaP_Empty	OK	30.8856	59.6722	0.950124	4.23175	5e-05	0.000607934	yes	12847	1257	1	14105
XLOC_034234	TUBA4A	chr2:220094478-220142892	ENSG00000127824	ENST00000248437,ENST00000392088,ENST00000398989,ENST00000425551,ENST00000427737,ENST00000447205,ENST00000456818,ENST00000462806,ENST00000475683,ENST00000498660	LNCaP_CRYM	LNCaP_Empty	OK	79.1819	152.965	0.949957	3.47965	5e-05	0.000607934	yes	12851	473	1	13325
XLOC_032079	ANKZF1	chr2:220094478-220142892	ENSG00000163516	ENST00000323348,ENST00000409849,ENST00000410034,ENST00000416565,ENST00000435521,ENST00000436226,ENST00000447157,ENST00000453432,ENST00000460966,ENST00000461731,ENST00000463792,ENST00000464763,ENST00000465550,ENST00000467884,ENST00000468387,ENST00000474225,ENST00000475202,ENST00000477479,ENST00000483188,ENST00000486203,ENST00000489580,ENST00000490526,ENST00000491181,ENST00000493563,ENST00000494886,ENST00000496346	LNCaP_CRYM	LNCaP_Empty	OK	52.7115	101.794	0.949468	2.84096	5e-05	0.000607934	yes	12861	720	1	13582
XLOC_058474	RP11-296L22,8	chr9:34521037-34524239	ENSG00000230729	ENST00000439960	LNCaP_CRYM	LNCaP_Empty	OK	0.82037	1.58356	0.948828	2.07838	0.0063	0.0374192	yes	12867	12894	4171	29932
XLOC_049925	TRAF3IP2	chr6:111620233-111927481	ENSG00000056972	ENST00000340026,ENST00000359831,ENST00000368730,ENST00000368731,ENST00000368734,ENST00000368735,ENST00000368761,ENST00000464903,ENST00000492671,ENST00000528599,ENST00000532708	LNCaP_CRYM	LNCaP_Empty	OK	9.7533	18.8259	0.948759	2.69007	0.00025	0.00257656	yes	12869	3438	2412	18719
XLOC_029227	JUND	chr19:18390562-18392432	ENSG00000130522	ENST00000252818,ENST00000600972	LNCaP_CRYM	LNCaP_Empty	OK	60.4533	116.644	0.948219	5.57097	5e-05	0.000607934	yes	12875	628	1	13504
XLOC_039360	SMC4	chr3:159943422-160203561	ENSG00000113810	ENST00000344722,ENST00000357388,ENST00000360111,ENST00000462668,ENST00000462787,ENST00000465563,ENST00000465903,ENST00000467263,ENST00000467468,ENST00000468653,ENST00000469762,ENST00000469858,ENST00000470240,ENST00000472282,ENST00000472991,ENST00000484799,ENST00000485645,ENST00000485867,ENST00000486711,ENST00000487747,ENST00000488017,ENST00000489573,ENST00000490207,ENST00000493695,ENST00000494612,ENST00000497203,ENST00000497311,ENST00000497984	LNCaP_CRYM	LNCaP_Empty	OK	45.9203	88.5594	0.947511	2.50054	0.00045	0.00428605	yes	12882	843	2655	16380
XLOC_044866	POLR3G	chr5:89754019-89810370	ENSG00000113356	ENST00000399107,ENST00000503373,ENST00000503973,ENST00000504930,ENST00000505345,ENST00000512239,ENST00000514483	LNCaP_CRYM	LNCaP_Empty	OK	5.01761	9.66999	0.946513	2.03916	0.0013	0.0104276	yes	12894	5533	3153	21580
XLOC_017632	PYGL	chr14:51314839-51411454	ENSG00000100504	ENST00000216392,ENST00000528757,ENST00000530336,ENST00000532107,ENST00000532462,ENST00000544180,ENST00000553872	LNCaP_CRYM	LNCaP_Empty	OK	4.07009	7.84302	0.946349	4.873	5e-05	0.000607934	yes	12895	6264	1	19160
XLOC_034132	FZD5	chr2:208627309-208634287	ENSG00000163251	ENST00000295417	LNCaP_CRYM	LNCaP_Empty	OK	2.28869	4.40998	0.946253	7.75204	5e-05	0.000607934	yes	12896	8313	1	21210
XLOC_037182	MCM5	chr22:35796055-35823013	ENSG00000100297	ENST00000216122,ENST00000382011,ENST00000416905,ENST00000417343,ENST00000444778,ENST00000451351,ENST00000464908,ENST00000465557,ENST00000493076,ENST00000493569	LNCaP_CRYM	LNCaP_Empty	OK	30.6007	58.9579	0.946119	4.2967	5e-05	0.000607934	yes	12898	1274	1	14173
XLOC_046200	CENPK	chr5:64813592-64858998	ENSG00000123219	ENST00000242872,ENST00000396679,ENST00000502997,ENST00000504508,ENST00000505960,ENST00000506282,ENST00000508311,ENST00000508421,ENST00000509397,ENST00000510354,ENST00000510693,ENST00000510768,ENST00000511841,ENST00000513951,ENST00000514814,ENST00000515497,ENST00000515873	LNCaP_CRYM	LNCaP_Empty	OK	18.5054	35.6201	0.944745	6.0403	5e-05	0.000607934	yes	12919	2034	1	14954
XLOC_039072	MCM2	chr3:127291906-127341285	ENSG00000073111	ENST00000265056,ENST00000468414,ENST00000468659,ENST00000472731,ENST00000473785,ENST00000474964,ENST00000477668,ENST00000480910,ENST00000491422	LNCaP_CRYM	LNCaP_Empty	OK	38.0697	73.2775	0.944726	3.66484	5e-05	0.000607934	yes	12920	1042	1	13963
XLOC_034149	IDH1	chr2:209100950-209130798	ENSG00000138413	ENST00000345146,ENST00000415282,ENST00000415913,ENST00000417583,ENST00000446179,ENST00000451391,ENST00000462386,ENST00000481557,ENST00000484575	LNCaP_CRYM	LNCaP_Empty	OK	112.781	216.757	0.942562	6.13635	5e-05	0.000607934	yes	12943	342	1	13286
XLOC_042143	BMPR1B	chr4:95679118-96079599	ENSG00000138696	ENST00000264568,ENST00000394931,ENST00000502683,ENST00000506363,ENST00000509540,ENST00000512312,ENST00000515059	LNCaP_CRYM	LNCaP_Empty	OK	2.32684	4.46917	0.941634	5.69639	5e-05	0.000607934	yes	12954	8267	1	21222
XLOC_054168	RADIL	chr7:4836685-4923350	ENSG00000157927	ENST00000399583,ENST00000445392,ENST00000457174,ENST00000469399,ENST00000472999,ENST00000473130,ENST00000484211,ENST00000536091,ENST00000538469	LNCaP_CRYM	LNCaP_Empty	OK	0.527171	1.01252	0.941612	1.71887	0.00455	0.0286947	yes	12957	15403	3940	32300
XLOC_025168	C17orf96	chr17:36827960-36831187	ENSG00000179294	ENST00000325814	LNCaP_CRYM	LNCaP_Empty	OK	4.17414	8.01564	0.941338	6.30362	5e-05	0.000607934	yes	12966	6221	1	19188
XLOC_042515	MND1	chr4:154265800-154336270	ENSG00000121211	ENST00000240488,ENST00000503967,ENST00000504860,ENST00000508731,ENST00000509752	LNCaP_CRYM	LNCaP_Empty	OK	12.6399	24.2573	0.94043	7.78664	5e-05	0.000607934	yes	12975	2825	1	15801
XLOC_059149	RP11-498E2,7	chr9:125086104-125088459	ENSG00000269979	ENST00000602625	LNCaP_CRYM	LNCaP_Empty	OK	1.74943	3.35719	0.940368	4.99102	5e-05	0.000607934	yes	12979	9436	1	22416
XLOC_020325	HOMER2	chr15:83508919-83772195	ENSG00000103942	ENST00000304231,ENST00000399166,ENST00000426485,ENST00000450735,ENST00000500334,ENST00000558090,ENST00000558552,ENST00000558817,ENST00000560374,ENST00000561345	LNCaP_CRYM	LNCaP_Empty	OK	28.2184	54.122	0.939578	2.57368	0.0002	0.0021272	yes	12989	1383	2327	16699
XLOC_040217	POC1A	chr3:52109268-52188706	ENSG00000164087	ENST00000296484,ENST00000394970,ENST00000474012	LNCaP_CRYM	LNCaP_Empty	OK	9.4574	18.1384	0.939534	6.3223	5e-05	0.000607934	yes	12990	3567	1	16558
XLOC_048648	AKAP12	chr6:151561133-151679692	ENSG00000131016	ENST00000253332,ENST00000354675,ENST00000359755,ENST00000402676,ENST00000490177	LNCaP_CRYM	LNCaP_Empty	OK	1.63755	3.13806	0.938331	5.30206	5e-05	0.000607934	yes	13005	9735	1	22741
XLOC_035777	AURKA	chr20:54944444-54967393	ENSG00000087586	ENST00000312783,ENST00000347343,ENST00000371356,ENST00000395907,ENST00000395909,ENST00000395911,ENST00000395913,ENST00000395914,ENST00000395915,ENST00000420474,ENST00000422322,ENST00000441357,ENST00000451915,ENST00000456249	LNCaP_CRYM	LNCaP_Empty	OK	16.442	31.4881	0.937422	5.71812	5e-05	0.000607934	yes	13016	2273	1	15290
XLOC_048458	CENPW	chr6:126661319-126670021	ENSG00000203760	ENST00000368325,ENST00000368326,ENST00000368328	LNCaP_CRYM	LNCaP_Empty	OK	28.5695	54.6715	0.936314	6.89961	5e-05	0.000607934	yes	13035	1377	1	14413
XLOC_057202	PBK	chr8:27590834-27695612	ENSG00000168078	ENST00000301905,ENST00000521226,ENST00000522944,ENST00000524266	LNCaP_CRYM	LNCaP_Empty	OK	41.1773	78.7275	0.935016	3.42585	5e-05	0.000607934	yes	13054	977	1	14032
XLOC_021720	CDT1	chr16:88869620-88875666	ENSG00000167513	ENST00000301019,ENST00000562747,ENST00000569140	LNCaP_CRYM	LNCaP_Empty	OK	25.4147	48.5757	0.934574	4.20335	5e-05	0.000607934	yes	13058	1541	1	14600
XLOC_038288	GPD1L	chr3:32147180-32210206	ENSG00000152642	ENST00000282541,ENST00000425459,ENST00000428684,ENST00000429432,ENST00000431009,ENST00000474846	LNCaP_CRYM	LNCaP_Empty	OK	5.87222	11.2228	0.934451	5.38044	5e-05	0.000607934	yes	13060	5020	1	18081
XLOC_034691	GINS1	chr20:25388362-25433264	ENSG00000101003	ENST00000262460,ENST00000429262,ENST00000473460,ENST00000481735,ENST00000484893	LNCaP_CRYM	LNCaP_Empty	OK	15.665	29.9047	0.93283	5.66569	5e-05	0.000607934	yes	13081	2374	1	15456
XLOC_055037	AZGP1	chr7:99564342-99573780	ENSG00000160862	ENST00000292401,ENST00000411734,ENST00000419575,ENST00000477251,ENST00000483612,ENST00000495765	LNCaP_CRYM	LNCaP_Empty	OK	9.10451	17.3752	0.932378	5.92705	5e-05	0.000607934	yes	13086	3690	1	16777
XLOC_034974	SNAI1	chr20:48599535-48605423	ENSG00000124216	ENST00000244050	LNCaP_CRYM	LNCaP_Empty	OK	0.91902	1.75369	0.932224	4.53287	5e-05	0.000607934	yes	13089	12450	1	25540
XLOC_047346	SMIM13	chr6:11094035-11138967	ENSG00000224531	ENST00000376935,ENST00000416247	LNCaP_CRYM	LNCaP_Empty	OK	8.03517	15.3315	0.932099	5.86437	5e-05	0.000607934	yes	13090	4037	1	17128
XLOC_040618	POLQ	chr3:121150277-121264853	ENSG00000051341	ENST00000264233,ENST00000474243,ENST00000488282	LNCaP_CRYM	LNCaP_Empty	OK	6.20579	11.8345	0.931314	2.55589	5e-05	0.000607934	yes	13100	4814	1	17915
XLOC_022721	RP11-296I10,6	chr16:70253476-70279519	ENSG00000261556	ENST00000565246,ENST00000568855,ENST00000573141,ENST00000581050	LNCaP_CRYM	LNCaP_Empty	OK	3.56696	6.79707	0.930217	4.26319	5e-05	0.000607934	yes	13116	6803	1	19920
XLOC_026172	IMPA2	chr18:11981023-12030876	ENSG00000141401	ENST00000269159,ENST00000383376,ENST00000586230,ENST00000588167,ENST00000588752,ENST00000588863,ENST00000588927,ENST00000589238,ENST00000589374,ENST00000590107,ENST00000590138	LNCaP_CRYM	LNCaP_Empty	OK	28.8066	54.8745	0.929736	5.73065	5e-05	0.000607934	yes	13121	1379	1	14501
XLOC_025386	C1QL1	chr17:43037060-43045439	ENSG00000131094	ENST00000253407	LNCaP_CRYM	LNCaP_Empty	OK	0.775532	1.47656	0.928987	2.22274	0.00375	0.0244978	yes	13129	13387	3796	30312
XLOC_043522	H2AFZ	chr4:100869242-101136662	ENSG00000164032	ENST00000296417,ENST00000511203,ENST00000511319,ENST00000511348,ENST00000527366,ENST00000529158	LNCaP_CRYM	LNCaP_Empty	OK	516	982.029	0.928394	6.19074	5e-05	0.000607934	yes	13137	85	1	13223
XLOC_046335	DMGDH	chr5:78293437-78531861	ENSG00000132837	ENST00000255189,ENST00000517853,ENST00000518477,ENST00000518707,ENST00000520388,ENST00000520855,ENST00000521052,ENST00000523201,ENST00000523732,ENST00000524206	LNCaP_CRYM	LNCaP_Empty	OK	1.23656	2.35249	0.927862	1.9685	0.00205	0.0150717	yes	13146	11064	3413	27623
XLOC_059332	CEL	chr9:135936477-135947339	ENSG00000170835	ENST00000351304,ENST00000372080	LNCaP_CRYM	LNCaP_Empty	OK	3.32942	6.33095	0.927148	5.72987	5e-05	0.000607934	yes	13154	7030	1	20185
XLOC_028019	WDR62	chr19:36545782-36596012	ENSG00000075702	ENST00000270301,ENST00000378860,ENST00000388999,ENST00000401500,ENST00000427823,ENST00000587391,ENST00000589953,ENST00000608676	LNCaP_CRYM	LNCaP_Empty	OK	5.12096	9.7208	0.924662	4.29906	5e-05	0.000607934	yes	13181	5577	1	18759
XLOC_014272	DUSP6	chr12:89741008-89747643	ENSG00000139318	ENST00000279488,ENST00000308385,ENST00000547140,ENST00000547291,ENST00000548755	LNCaP_CRYM	LNCaP_Empty	OK	0.45986	0.872771	0.92441	1.84107	0.0022	0.0159919	yes	13183	16341	3452	32976
XLOC_045115	MARCH3	chr5:126203405-126369096	ENSG00000173926	ENST00000308660	LNCaP_CRYM	LNCaP_Empty	OK	0.527083	0.999073	0.922559	2.92622	0.0005	0.00467301	yes	13203	15557	2700	31460
XLOC_046168	DEPDC1B	chr5:59892737-59996017	ENSG00000035499	ENST00000265036,ENST00000453022,ENST00000505017,ENST00000509006,ENST00000512078,ENST00000512452	LNCaP_CRYM	LNCaP_Empty	OK	12.0718	22.8809	0.9225	5.97271	5e-05	0.000607934	yes	13205	2980	1	16186
XLOC_031322	AC018804,3	chr2:130831107-130886795	ENSG00000224087	ENST00000433507	LNCaP_CRYM	LNCaP_Empty	OK	1.76567	3.34564	0.922071	2.14753	0.0068	0.0398021	yes	13211	9508	4230	26949
XLOC_061330	EBP	chrX:48379545-48387104	ENSG00000147155	ENST00000276096,ENST00000414061,ENST00000446158,ENST00000466461,ENST00000495186,ENST00000498425	LNCaP_CRYM	LNCaP_Empty	OK	50.0166	94.7632	0.921921	6.15141	5e-05	0.000607934	yes	13214	791	1	14006
XLOC_028379	CTD-2545M3,6,POLD1,SPIB	chr19:50887460-50934570	ENSG00000269404,ENSG00000062822,ENSG00000142539	ENST00000270632,ENST00000440232,ENST00000593407,ENST00000593887,ENST00000593981,ENST00000594188,ENST00000594685,ENST00000595883,ENST00000595904,ENST00000596074,ENST00000596221,ENST00000596425,ENST00000596648,ENST00000597855,ENST00000597963,ENST00000599632,ENST00000599857,ENST00000599923,ENST00000600746,ENST00000600859,ENST00000601098	LNCaP_CRYM	LNCaP_Empty	OK	18.1766	34.4125	0.920851	3.676	5e-05	0.000607934	yes	13229	2132	1	15362
XLOC_021214	ORC6	chr16:46723554-46732306	ENSG00000091651	ENST00000219097,ENST00000563306,ENST00000563599,ENST00000566860,ENST00000567000,ENST00000568364,ENST00000569239,ENST00000570260,ENST00000575571	LNCaP_CRYM	LNCaP_Empty	OK	16.6672	31.5467	0.920477	5.31061	5e-05	0.000607934	yes	13231	2290	1	15522
XLOC_008197	LDHAP5	chr10:120692185-120692807	ENSG00000213574	ENST00000394996	LNCaP_CRYM	LNCaP_Empty	OK	1.95873	3.70601	0.919945	2.98726	5e-05	0.000607934	yes	13235	9096	1	22332
XLOC_000180	SPSB1	chr1:9352938-9429591	ENSG00000171621	ENST00000328089,ENST00000357898,ENST00000377399,ENST00000450402	LNCaP_CRYM	LNCaP_Empty	OK	1.05661	1.99809	0.919183	4.47929	5e-05	0.000607934	yes	13244	11838	1	25083
XLOC_000747	RIMKLA	chr1:42846465-42891450	ENSG00000177181	ENST00000410070,ENST00000431473	LNCaP_CRYM	LNCaP_Empty	OK	5.27882	9.9737	0.917913	4.36215	5e-05	0.000607934	yes	13255	5505	1	18761
XLOC_023735	CTD-2267D19,6	chr17:38459456-38460909	ENSG00000270145	ENST00000602403	LNCaP_CRYM	LNCaP_Empty	OK	0.545026	1.02972	0.917854	2.58451	0.0009	0.00769801	yes	13257	15412	2954	31623
XLOC_060978	PLCXD1	chrX:192988-220023	ENSG00000182378	ENST00000381657,ENST00000381663,ENST00000399012,ENST00000415337,ENST00000429181,ENST00000430923,ENST00000443019,ENST00000445062,ENST00000447472,ENST00000448477,ENST00000484611	LNCaP_CRYM	LNCaP_Empty	OK	11.0673	20.8898	0.916487	2.19984	0.0011	0.00912143	yes	13269	3209	3068	19546
XLOC_035250	PCNA	chr20:5095598-5107272	ENSG00000132646	ENST00000379143,ENST00000379160	LNCaP_CRYM	LNCaP_Empty	OK	107.423	202.701	0.916048	6.41398	5e-05	0.000607934	yes	13274	370	1	13645
XLOC_044647	CENPH	chr5:68481421-68506184	ENSG00000153044	ENST00000283006,ENST00000502689,ENST00000510742,ENST00000513575,ENST00000514753,ENST00000515001	LNCaP_CRYM	LNCaP_Empty	OK	19.9985	37.7342	0.91598	4.59154	5e-05	0.000607934	yes	13275	1961	1	15237
XLOC_055536	RARRES2	chr7:150035407-150039750	ENSG00000106538	ENST00000223271,ENST00000466675,ENST00000467793,ENST00000478771,ENST00000482669	LNCaP_CRYM	LNCaP_Empty	OK	0.521568	0.983828	0.915552	1.59229	0.00675	0.0395728	yes	13284	15674	4221	33179
XLOC_012868	TMPO	chr12:98906750-98944157	ENSG00000120802	ENST00000261210,ENST00000266732,ENST00000343315,ENST00000393053,ENST00000546828,ENST00000547214,ENST00000548223,ENST00000548911,ENST00000549938,ENST00000551987,ENST00000552831,ENST00000556029,ENST00000556678	LNCaP_CRYM	LNCaP_Empty	OK	57.6547	108.744	0.915429	4.55825	5e-05	0.000607934	yes	13287	695	1	13983
XLOC_001850	FDPS	chr1:155278538-155300905	ENSG00000160752	ENST00000356657,ENST00000368356,ENST00000447866,ENST00000461507,ENST00000465559,ENST00000467076,ENST00000468479,ENST00000470171,ENST00000471117,ENST00000474345,ENST00000477057,ENST00000487002,ENST00000489003,ENST00000489324,ENST00000490140,ENST00000491013,ENST00000492244,ENST00000492887,ENST00000495308	LNCaP_CRYM	LNCaP_Empty	OK	151.624	285.725	0.914126	4.44673	5e-05	0.000607934	yes	13305	276	1	13582
XLOC_002273	C1orf21	chr1:184356191-184598154	ENSG00000116667	ENST00000235307,ENST00000367514,ENST00000477517,ENST00000489143	LNCaP_CRYM	LNCaP_Empty	OK	60.1695	113.371	0.913947	3.82765	5e-05	0.000607934	yes	13306	670	1	13977
XLOC_018016	CTD-3035D6,2	chr14:91288029-91294477	ENSG00000258884	ENST00000555975	LNCaP_CRYM	LNCaP_Empty	OK	4.97615	9.36605	0.912412	2.97221	0.0001	0.00114582	yes	13330	5758	2104	21192
XLOC_015932	ABCC4	chr13:95672048-95953687	ENSG00000125257	ENST00000376887,ENST00000412704,ENST00000431522,ENST00000467685,ENST00000471041,ENST00000474158,ENST00000484109,ENST00000536256,ENST00000538287	LNCaP_CRYM	LNCaP_Empty	OK	53.7665	101.191	0.912306	5.64922	5e-05	0.000607934	yes	13332	742	1	14075
XLOC_029762	SLC1A5	chr19:47222763-47291851	ENSG00000105281	ENST00000412532,ENST00000434726,ENST00000542575,ENST00000593713,ENST00000594991,ENST00000598022	LNCaP_CRYM	LNCaP_Empty	OK	46.9486	88.3492	0.912136	2.52129	0.0001	0.00114582	yes	13335	874	2104	16313
XLOC_045386	ABLIM3	chr5:148521045-148721365	ENSG00000173210	ENST00000309868,ENST00000326685,ENST00000356541,ENST00000502855,ENST00000504238,ENST00000506113,ENST00000508983,ENST00000514212,ENST00000515171,ENST00000515796,ENST00000517451,ENST00000519549	LNCaP_CRYM	LNCaP_Empty	OK	0.60638	1.13969	0.910348	2.05297	0.0006	0.00543987	yes	13361	14882	2769	31012
XLOC_027360	TLE6	chr19:2977443-2995177	ENSG00000104953	ENST00000246112,ENST00000452088,ENST00000453329,ENST00000468176,ENST00000469572,ENST00000474207,ENST00000478073,ENST00000482627,ENST00000497878,ENST00000591953	LNCaP_CRYM	LNCaP_Empty	OK	19.0176	35.7325	0.9099	5.08342	5e-05	0.000607934	yes	13370	2073	1	15444
XLOC_026048	TYMS	chr18:596987-712676	ENSG00000176890	ENST00000323224,ENST00000323250,ENST00000323274,ENST00000579128,ENST00000581920,ENST00000584122	LNCaP_CRYM	LNCaP_Empty	OK	48.1468	90.3176	0.907567	3.37206	5e-05	0.000607934	yes	13393	858	1	14252
XLOC_034921	UBE2C	chr20:44441214-44445596	ENSG00000175063	ENST00000243893,ENST00000335046,ENST00000352551,ENST00000356455,ENST00000372568,ENST00000405520,ENST00000496085	LNCaP_CRYM	LNCaP_Empty	OK	48.7006	91.325	0.907071	5.98307	5e-05	0.000607934	yes	13397	844	1	14242
XLOC_002709	LIN9	chr1:226418849-226497795	ENSG00000183814	ENST00000366808	LNCaP_CRYM	LNCaP_Empty	OK	18.8534	35.3518	0.906957	2.07596	0.0044	0.0279111	yes	13398	2102	3918	19418
XLOC_044008	HMGB2	chr4:174252845-174256276	ENSG00000164104	ENST00000296503,ENST00000438704,ENST00000446922,ENST00000506267,ENST00000511316	LNCaP_CRYM	LNCaP_Empty	OK	148.003	277.122	0.904898	6.24188	5e-05	0.000607934	yes	13415	283	1	13699
XLOC_013062	RFC5	chr12:118451392-118500235	ENSG00000111445	ENST00000229043,ENST00000392542,ENST00000420967,ENST00000449641,ENST00000454402,ENST00000472603,ENST00000484086,ENST00000535092,ENST00000537315,ENST00000543153	LNCaP_CRYM	LNCaP_Empty	OK	26.8494	50.2439	0.904057	2.23764	0.0017	0.0129099	yes	13421	1527	3302	18250
XLOC_005250	KIF14	chr1:200520627-200589897	ENSG00000118193	ENST00000367350	LNCaP_CRYM	LNCaP_Empty	OK	6.37351	11.9218	0.903444	6.23539	5e-05	0.000607934	yes	13429	4867	1	18297
XLOC_007703	DNA2	chr10:70173820-70231879	ENSG00000138346	ENST00000358410,ENST00000399179,ENST00000399180,ENST00000440722,ENST00000478029,ENST00000550357,ENST00000550545,ENST00000551118	LNCaP_CRYM	LNCaP_Empty	OK	7.73932	14.4713	0.902911	3.46728	5e-05	0.000607934	yes	13435	4261	1	17697
XLOC_017667	WDHD1	chr14:55405667-55493823	ENSG00000198554	ENST00000360586,ENST00000420358,ENST00000421192,ENST00000455555,ENST00000475379,ENST00000567693	LNCaP_CRYM	LNCaP_Empty	OK	10.1141	18.908	0.90263	5.14329	5e-05	0.000607934	yes	13438	3525	1	16964
XLOC_042043	FRAS1	chr4:78978205-79465423	ENSG00000138759	ENST00000264895,ENST00000264899,ENST00000325942,ENST00000502446,ENST00000508900,ENST00000508909,ENST00000509802,ENST00000510944,ENST00000512123	LNCaP_CRYM	LNCaP_Empty	OK	0.910577	1.70218	0.902534	3.69539	5e-05	0.000607934	yes	13440	12720	1	26161
XLOC_007818	KCNMA1	chr10:78629358-79398353	ENSG00000156113	ENST00000286627,ENST00000286628,ENST00000354353,ENST00000372403,ENST00000372408,ENST00000372421,ENST00000372437,ENST00000372440,ENST00000372443,ENST00000404771,ENST00000404857,ENST00000406533,ENST00000428546,ENST00000434208,ENST00000450795,ENST00000457953,ENST00000468471,ENST00000475352,ENST00000480683,ENST00000481070,ENST00000484343,ENST00000484507,ENST00000604624	LNCaP_CRYM	LNCaP_Empty	OK	19.345	36.1494	0.90201	4.17552	5e-05	0.000607934	yes	13445	2069	1	15515
XLOC_015730	SPRYD7	chr13:50486841-50510626	ENSG00000123178	ENST00000361840,ENST00000378195,ENST00000492258	LNCaP_CRYM	LNCaP_Empty	OK	7.63971	14.2611	0.900491	2.32952	0.00075	0.00658667	yes	13465	4313	2872	20650
XLOC_007646	ZWINT	chr10:58116441-58121036	ENSG00000122952	ENST00000318387,ENST00000361148,ENST00000373944,ENST00000395405,ENST00000460654,ENST00000467523,ENST00000478181,ENST00000489649,ENST00000494312	LNCaP_CRYM	LNCaP_Empty	OK	50.1908	93.6487	0.899836	5.6475	5e-05	0.000607934	yes	13472	818	1	14291
XLOC_014022	Y_RNA	chr12:57620848-57622113	ENSG00000202067	ENST00000365197	LNCaP_CRYM	LNCaP_Empty	OK	0.603951	1.12686	0.899804	2.69071	0.0007	0.00620874	yes	13473	14988	2840	31301
XLOC_052885	ANLN	chr7:36363829-36493400	ENSG00000011426	ENST00000265748,ENST00000396068,ENST00000418118,ENST00000424865,ENST00000428612,ENST00000429082,ENST00000441696,ENST00000446635,ENST00000452877,ENST00000457743,ENST00000460598,ENST00000491782,ENST00000495714	LNCaP_CRYM	LNCaP_Empty	OK	27.6819	51.6318	0.899318	3.05778	5e-05	0.000607934	yes	13481	1493	1	14975
XLOC_009502	ACER3	chr11:76571910-76737841	ENSG00000078124	ENST00000278544,ENST00000525194,ENST00000525325,ENST00000525861,ENST00000526597,ENST00000527508,ENST00000530182,ENST00000530334,ENST00000530921,ENST00000531352,ENST00000531461,ENST00000532485,ENST00000533873,ENST00000534206,ENST00000544113	LNCaP_CRYM	LNCaP_Empty	OK	10.9357	20.3858	0.898511	3.16133	5e-05	0.000607934	yes	13491	3323	1	16815
XLOC_018623	ARHGAP11B	chr15:30909160-31065355	ENSG00000187951	ENST00000428041,ENST00000562954,ENST00000563110,ENST00000564902,ENST00000566362,ENST00000566548,ENST00000567449,ENST00000568574,ENST00000602616	LNCaP_CRYM	LNCaP_Empty	OK	3.03741	5.66016	0.898001	2.71754	0.0006	0.00543987	yes	13495	7525	2769	23789
XLOC_002032	NUF2	chr1:163080910-163325554	ENSG00000143228	ENST00000271452,ENST00000367900,ENST00000442820,ENST00000450453,ENST00000487578,ENST00000490881,ENST00000497990,ENST00000524800,ENST00000527120,ENST00000527439,ENST00000531529,ENST00000534289	LNCaP_CRYM	LNCaP_Empty	OK	25.0089	46.5862	0.89746	3.28785	5e-05	0.000607934	yes	13501	1641	1	15143
XLOC_007082	PRAP1,ZNF511	chr10:135093134-135166187	ENSG00000198546,ENSG00000165828	ENST00000359035,ENST00000361518,ENST00000368554,ENST00000423766,ENST00000433452,ENST00000458230,ENST00000463201,ENST00000463816,ENST00000482153	LNCaP_CRYM	LNCaP_Empty	OK	99.8782	185.911	0.896367	3.91589	5e-05	0.000607934	yes	13519	409	1	13929
XLOC_059591	TTC39B	chr9:15163619-15307358	ENSG00000155158	ENST00000297615,ENST00000380850,ENST00000380853,ENST00000505732,ENST00000506891,ENST00000507285,ENST00000507993,ENST00000512701,ENST00000541445,ENST00000582994	LNCaP_CRYM	LNCaP_Empty	OK	5.40903	10.0561	0.894631	3.88453	5e-05	0.000607934	yes	13550	5538	1	19089
XLOC_046368	DHFR	chr5:79922046-80172279	ENSG00000228716	ENST00000439211,ENST00000504396,ENST00000505337,ENST00000508282,ENST00000511032,ENST00000513048,ENST00000513314	LNCaP_CRYM	LNCaP_Empty	OK	33.033	61.4065	0.894486	5.50642	5e-05	0.000607934	yes	13552	1272	1	14825
XLOC_016379	BNIP3P1	chr14:28733595-28735189	ENSG00000197358	ENST00000550043	LNCaP_CRYM	LNCaP_Empty	OK	73.2143	136.049	0.893926	6.20521	5e-05	0.000607934	yes	13560	553	1	14114
XLOC_016005	TEX30	chr13:103418281-103426161	ENSG00000151287	ENST00000376019,ENST00000376021,ENST00000376022,ENST00000376027,ENST00000376029,ENST00000376032,ENST00000487260	LNCaP_CRYM	LNCaP_Empty	OK	9.35836	17.3761	0.892774	6.50629	5e-05	0.000607934	yes	13571	3780	1	17352
XLOC_020865	ABCC6	chr16:16239824-16318118	ENSG00000091262	ENST00000205557	LNCaP_CRYM	LNCaP_Empty	OK	0.308921	0.573368	0.892223	2.64139	0.00065	0.00582577	yes	13580	19291	2806	35677
XLOC_053435	NPTX2	chr7:98246608-98259180	ENSG00000106236	ENST00000265634,ENST00000466102	LNCaP_CRYM	LNCaP_Empty	OK	0.733365	1.36051	0.891542	2.77422	0.0001	0.00114582	yes	13587	13979	2104	29670
XLOC_053343	DBF4	chr7:87462882-87538856	ENSG00000006634	ENST00000265728,ENST00000413643,ENST00000430279,ENST00000431138,ENST00000486925,ENST00000495067,ENST00000498144,ENST00000498726	LNCaP_CRYM	LNCaP_Empty	OK	9.73808	18.0574	0.890884	2.83607	5e-05	0.000607934	yes	13601	3673	1	17275
XLOC_036190	PDE9A	chr21:44073745-44195619	ENSG00000160191	ENST00000291539,ENST00000328862,ENST00000335440,ENST00000335512,ENST00000349112,ENST00000380328,ENST00000398224,ENST00000398225,ENST00000398227,ENST00000398229,ENST00000398232,ENST00000398234,ENST00000398236,ENST00000460905,ENST00000460989,ENST00000462571,ENST00000466472,ENST00000467162,ENST00000467403,ENST00000468805,ENST00000470987,ENST00000472401,ENST00000486902,ENST00000489319,ENST00000490803,ENST00000495343,ENST00000495521,ENST00000497805,ENST00000539837	LNCaP_CRYM	LNCaP_Empty	OK	17.9584	33.2867	0.890285	5.14264	5e-05	0.000607934	yes	13607	2238	1	15846
XLOC_034560	MCM8	chr20:5931297-5979887	ENSG00000125885	ENST00000265187,ENST00000378883,ENST00000378886,ENST00000378896	LNCaP_CRYM	LNCaP_Empty	OK	8.08319	14.9696	0.889034	5.79013	5e-05	0.000607934	yes	13622	4196	1	17819
XLOC_032970	PRADC1	chr2:73455133-73460366	ENSG00000135617	ENST00000258083,ENST00000470391,ENST00000480093	LNCaP_CRYM	LNCaP_Empty	OK	5.40791	10.0081	0.888023	7.46602	5e-05	0.000607934	yes	13635	5576	1	19212
XLOC_018099	SETD3	chr14:99864082-99947216	ENSG00000183576	ENST00000329331,ENST00000331768,ENST00000357563,ENST00000436070,ENST00000446066,ENST00000453764,ENST00000453938,ENST00000489770	LNCaP_CRYM	LNCaP_Empty	OK	28.2419	52.2247	0.886893	5.46065	5e-05	0.000607934	yes	13649	1488	1	15138
XLOC_025467	PRR15L	chr17:46018869-46073562	ENSG00000167183	ENST00000300557	LNCaP_CRYM	LNCaP_Empty	OK	18.1402	33.5333	0.886399	2.36305	0.0011	0.00912143	yes	13655	2227	3068	18950
XLOC_045722	SLC12A7	chr5:1050415-1130797	ENSG00000113504	ENST00000264930,ENST00000504576,ENST00000510943,ENST00000513223,ENST00000514994	LNCaP_CRYM	LNCaP_Empty	OK	36.7624	67.9544	0.886335	2.85609	5e-05	0.000607934	yes	13658	1163	1	14822
XLOC_003134	ACOT7	chr1:6324328-6454451	ENSG00000097021	ENST00000361521,ENST00000377842,ENST00000377845,ENST00000377855,ENST00000377860,ENST00000418124,ENST00000473466,ENST00000481175,ENST00000541130,ENST00000545482,ENST00000608083	LNCaP_CRYM	LNCaP_Empty	OK	26.0473	48.1313	0.885841	5.98346	5e-05	0.000607934	yes	13665	1601	1	15267
XLOC_043613	C4orf21	chr4:113434671-113578748	ENSG00000138658	ENST00000264370,ENST00000309071,ENST00000445413,ENST00000473015,ENST00000502805,ENST00000503172,ENST00000505019,ENST00000506675,ENST00000512075,ENST00000514770	LNCaP_CRYM	LNCaP_Empty	OK	5.23419	9.66927	0.88544	2.29362	0.0011	0.00912143	yes	13670	5723	3068	22461
XLOC_020717	TNFRSF12A	chr16:3064712-3072384	ENSG00000006327	ENST00000326577,ENST00000341627,ENST00000571351,ENST00000573001,ENST00000574699,ENST00000575124,ENST00000575836	LNCaP_CRYM	LNCaP_Empty	OK	8.98747	16.6018	0.885354	2.79649	5e-05	0.000607934	yes	13672	3918	1	17591
XLOC_027570	HNRNPA1P10	chr19:11750590-11797382	ENSG00000214223	ENST00000444945	LNCaP_CRYM	LNCaP_Empty	OK	1.23116	2.27298	0.884569	2.12529	0.0062	0.036953	yes	13679	11361	4159	29199
XLOC_047096	STC2	chr5:172741715-172756506	ENSG00000113739	ENST00000265087,ENST00000518455,ENST00000519511,ENST00000520593,ENST00000520648	LNCaP_CRYM	LNCaP_Empty	OK	60.5099	111.65	0.883745	3.56536	5e-05	0.000607934	yes	13690	694	1	14385
XLOC_052834	GARS	chr7:30536236-30673649	ENSG00000106105	ENST00000389266,ENST00000444666,ENST00000454308,ENST00000465748,ENST00000470392,ENST00000478124,ENST00000484093,ENST00000485784,ENST00000496643	LNCaP_CRYM	LNCaP_Empty	OK	107.651	198.568	0.883269	3.63803	5e-05	0.000607934	yes	13702	392	1	14095
XLOC_048597	RAB32	chr6:146864828-146876101	ENSG00000118508	ENST00000367495	LNCaP_CRYM	LNCaP_Empty	OK	8.95845	16.522	0.883067	7.01305	5e-05	0.000607934	yes	13705	3937	1	17643
XLOC_048752	QKI	chr6:163835031-163999628	ENSG00000112531	ENST00000275262,ENST00000361195,ENST00000361752,ENST00000361758,ENST00000392127,ENST00000424802,ENST00000453779,ENST00000537041,ENST00000537124,ENST00000537883,ENST00000540719,ENST00000541696,ENST00000544361,ENST00000544436,ENST00000544823,ENST00000545346,ENST00000545607	LNCaP_CRYM	LNCaP_Empty	OK	21.3984	39.438	0.882084	3.80765	5e-05	0.000607934	yes	13723	1937	1	15661
XLOC_000659	RP11-268J15,5,SH3D21	chr1:36771987-36795791	ENSG00000214193,ENSG00000116883	ENST00000312808,ENST00000373137,ENST00000373139,ENST00000426732,ENST00000453908,ENST00000474766,ENST00000480549,ENST00000496636,ENST00000508854	LNCaP_CRYM	LNCaP_Empty	OK	6.09111	11.222	0.881553	4.45475	5e-05	0.000607934	yes	13731	5188	1	18920
XLOC_037448	LA16c-83F12,6	chr22:16199186-16231333	ENSG00000225255	ENST00000438574,ENST00000453395	LNCaP_CRYM	LNCaP_Empty	OK	4.94222	9.10511	0.881516	4.49666	5e-05	0.000607934	yes	13733	5952	1	19686
XLOC_018211	CDCA4	chr14:105452111-105487485	ENSG00000170779	ENST00000336219,ENST00000392590	LNCaP_CRYM	LNCaP_Empty	OK	9.70235	17.8658	0.880795	3.73426	5e-05	0.000607934	yes	13743	3734	1	17478
XLOC_055594	HTR5A-AS1	chr7:154858776-154877459	ENSG00000220575	ENST00000395731,ENST00000493904,ENST00000543018	LNCaP_CRYM	LNCaP_Empty	OK	1.2069	2.22196	0.880534	3.81813	5e-05	0.000607934	yes	13745	11486	1	25232
XLOC_001625	GPR89B	chr1:147400505-147465753	ENSG00000188092	ENST00000314163,ENST00000461786,ENST00000468618,ENST00000478307,ENST00000488165,ENST00000488603,ENST00000490955,ENST00000491975	LNCaP_CRYM	LNCaP_Empty	OK	0.981206	1.80603	0.880192	2.00497	0.00415	0.0265884	yes	13749	12508	3875	30132
XLOC_057961	DSCC1	chr8:120846215-120868250	ENSG00000136982	ENST00000313655,ENST00000521795	LNCaP_CRYM	LNCaP_Empty	OK	7.62995	14.0349	0.879272	6.79	5e-05	0.000607934	yes	13766	4406	1	18173
XLOC_007079	KNDC1	chr10:134973950-135039916	ENSG00000171798	ENST00000304613,ENST00000368571,ENST00000368572,ENST00000478074,ENST00000485110,ENST00000530127	LNCaP_CRYM	LNCaP_Empty	OK	3.62653	6.66475	0.877961	3.46826	5e-05	0.000607934	yes	13787	6988	1	20776
XLOC_020477	FAM174B,RP11-386M24,4,RP11-386M24,8	chr15:93124058-93353114	ENSG00000185442,ENSG00000272298,ENSG00000258741	ENST00000327355,ENST00000553393,ENST00000554000,ENST00000554082,ENST00000554246,ENST00000555064,ENST00000555613,ENST00000555696,ENST00000555748,ENST00000555971,ENST00000556424,ENST00000556824,ENST00000557398,ENST00000557480,ENST00000557545	LNCaP_CRYM	LNCaP_Empty	OK	20.1195	36.9637	0.877516	2.27419	0.0031	0.0212944	yes	13793	2067	3682	19542
XLOC_055764	FDFT1	chr8:11653081-11696818	ENSG00000079459	ENST00000220584,ENST00000443614,ENST00000446331,ENST00000525283,ENST00000525551,ENST00000525571,ENST00000525607,ENST00000525777,ENST00000525900,ENST00000525954,ENST00000527045,ENST00000528643,ENST00000528729,ENST00000528812,ENST00000529464,ENST00000529521,ENST00000530337,ENST00000530664,ENST00000531249,ENST00000531733,ENST00000532266,ENST00000538689	LNCaP_CRYM	LNCaP_Empty	OK	118.488	217.632	0.877149	5.24933	5e-05	0.000607934	yes	13800	359	1	14160
XLOC_005418	NEK2	chr1:211836113-211848960	ENSG00000117650	ENST00000366998,ENST00000366999,ENST00000462283,ENST00000489633,ENST00000540251	LNCaP_CRYM	LNCaP_Empty	OK	20.7063	38.0112	0.876351	5.83856	5e-05	0.000607934	yes	13807	2009	1	15817
XLOC_042832	LETM1	chr4:1813183-1857974	ENSG00000168924	ENST00000302787,ENST00000466175,ENST00000505551,ENST00000510940,ENST00000511977,ENST00000512189,ENST00000512669	LNCaP_CRYM	LNCaP_Empty	OK	25.6195	47.0216	0.87608	3.85991	5e-05	0.000607934	yes	13811	1652	1	15464
XLOC_024678	SLC25A35	chr17:8191080-8198674	ENSG00000125434	ENST00000380067,ENST00000396278,ENST00000577745,ENST00000579192,ENST00000579681,ENST00000580340,ENST00000581320,ENST00000585311	LNCaP_CRYM	LNCaP_Empty	OK	8.56953	15.7238	0.875659	4.72993	5e-05	0.000607934	yes	13818	4097	1	17916
XLOC_010934	CDCA5	chr11:64833771-64851648	ENSG00000146670	ENST00000275517,ENST00000404147,ENST00000438878,ENST00000462902,ENST00000479032,ENST00000524733,ENST00000525464,ENST00000527430,ENST00000529290,ENST00000531401,ENST00000533015	LNCaP_CRYM	LNCaP_Empty	OK	16.4667	30.2126	0.875595	4.71396	5e-05	0.000607934	yes	13820	2439	1	16260
XLOC_007671	RTKN2	chr10:63942793-64028466	ENSG00000182010	ENST00000315289,ENST00000373789,ENST00000395260,ENST00000395265	LNCaP_CRYM	LNCaP_Empty	OK	4.443	8.14882	0.875058	5.02829	5e-05	0.000607934	yes	13826	6330	1	20157
XLOC_040128	CDC25A	chr3:48198635-48229892	ENSG00000164045	ENST00000302506,ENST00000351231,ENST00000437972,ENST00000443342,ENST00000459900	LNCaP_CRYM	LNCaP_Empty	OK	4.06585	7.45701	0.875039	4.45775	5e-05	0.000607934	yes	13827	6635	1	20463
XLOC_046658	PPIC	chr5:122179133-122390362	ENSG00000168938	ENST00000306442,ENST00000415659	LNCaP_CRYM	LNCaP_Empty	OK	4.4743	8.2048	0.874806	5.50774	5e-05	0.000607934	yes	13831	6308	1	20140
XLOC_055511	EZH2	chr7:148504428-148581413	ENSG00000106462	ENST00000320356,ENST00000350995,ENST00000460911,ENST00000469631,ENST00000476773,ENST00000478654,ENST00000483012,ENST00000483967,ENST00000492143,ENST00000498186,ENST00000541220	LNCaP_CRYM	LNCaP_Empty	OK	15.9307	29.1964	0.87398	4.58381	5e-05	0.000607934	yes	13842	2525	1	16368
XLOC_012267	RP11-386G11,10	chr12:49521564-49541652	ENSG00000258017	ENST00000547387,ENST00000547712,ENST00000548149,ENST00000551496,ENST00000552893	LNCaP_CRYM	LNCaP_Empty	OK	244.958	448.884	0.873809	3.11358	5e-05	0.000607934	yes	13846	186	1	14033
XLOC_061096	CNKSR2	chrX:21392535-21672813	ENSG00000149970	ENST00000279451,ENST00000379510,ENST00000425654,ENST00000479158,ENST00000480138,ENST00000485012,ENST00000543067	LNCaP_CRYM	LNCaP_Empty	OK	1.09724	2.00971	0.873104	1.80178	0.0052	0.0319993	yes	13850	12008	4047	29905
XLOC_000774	CDC20	chr1:43824625-43828874	ENSG00000117399	ENST00000310955,ENST00000372462,ENST00000478882,ENST00000482046	LNCaP_CRYM	LNCaP_Empty	OK	42.0995	77.0937	0.87281	4.42913	5e-05	0.000607934	yes	13856	1053	1	14910
XLOC_010887	PLA2G16	chr11:63340666-63389143	ENSG00000176485	ENST00000323646,ENST00000394613,ENST00000415826,ENST00000540943,ENST00000544269	LNCaP_CRYM	LNCaP_Empty	OK	27.4692	50.2978	0.872679	3.85185	5e-05	0.000607934	yes	13859	1558	1	15418
XLOC_037189	APOL6	chr22:36044441-36064456	ENSG00000221963	ENST00000409652	LNCaP_CRYM	LNCaP_Empty	OK	0.444876	0.814213	0.872001	5.98699	5e-05	0.000607934	yes	13868	17067	1	30936
XLOC_030396	EMILIN1	chr2:27301434-27309271	ENSG00000138080	ENST00000380320,ENST00000433140	LNCaP_CRYM	LNCaP_Empty	OK	1.01291	1.85255	0.871001	3.89445	5e-05	0.000607934	yes	13885	12413	1	26299
XLOC_060048	C9orf40	chr9:77561496-77567802	ENSG00000135045	ENST00000376854	LNCaP_CRYM	LNCaP_Empty	OK	6.23007	11.3938	0.870926	6.88143	5e-05	0.000607934	yes	13886	5158	1	19045
XLOC_049325	SBP1,UQCC2	chr6:33588141-33679504	ENSG00000137288,ENSG00000269490	ENST00000374214,ENST00000374231,ENST00000594414,ENST00000607484	LNCaP_CRYM	LNCaP_Empty	OK	183.476	335.439	0.870455	3.30565	5e-05	0.000607934	yes	13894	247	1	14142
XLOC_012343	NR4A1	chr12:52416615-52453291	ENSG00000123358	ENST00000243050,ENST00000360284,ENST00000394824,ENST00000394825,ENST00000478250,ENST00000545748,ENST00000546842,ENST00000547206,ENST00000548232,ENST00000548733,ENST00000548977,ENST00000549102,ENST00000550082,ENST00000550339,ENST00000550557,ENST00000550582,ENST00000550763,ENST00000553200,ENST00000562373,ENST00000564201,ENST00000565848,ENST00000567890	LNCaP_CRYM	LNCaP_Empty	OK	9.63945	17.6175	0.869986	3.56899	5e-05	0.000607934	yes	13907	3794	1	17702
XLOC_053897	PRSS1	chr7:142457181-142460923	ENSG00000204983	ENST00000311737,ENST00000463701,ENST00000485223,ENST00000486171,ENST00000492062,ENST00000497041	LNCaP_CRYM	LNCaP_Empty	OK	1.69868	3.10444	0.869924	2.83267	0.0002	0.0021272	yes	13909	10004	2327	26240
XLOC_037701	CHEK2	chr22:29083730-29153503	ENSG00000183765	ENST00000328354,ENST00000348295,ENST00000382565,ENST00000382566,ENST00000382578,ENST00000382580,ENST00000398017,ENST00000402731,ENST00000403642,ENST00000404276,ENST00000405598,ENST00000416671,ENST00000417588,ENST00000425190,ENST00000433028,ENST00000433728,ENST00000434810,ENST00000439200,ENST00000439346,ENST00000447421,ENST00000448511,ENST00000454252,ENST00000456369,ENST00000464581,ENST00000472807,ENST00000491919	LNCaP_CRYM	LNCaP_Empty	OK	12.0775	22.0614	0.869202	3.28602	5e-05	0.000607934	yes	13919	3166	1	17086
XLOC_045070	PRR16	chr5:119799972-120023027	ENSG00000184838	ENST00000379551,ENST00000407149,ENST00000446965,ENST00000505123,ENST00000509923	LNCaP_CRYM	LNCaP_Empty	OK	1.36566	2.49447	0.869133	2.89691	0.0001	0.00114582	yes	13922	11003	2104	27029
XLOC_061721	CENPI	chrX:100353177-100420972	ENSG00000102384	ENST00000218507,ENST00000372926,ENST00000372927,ENST00000403304,ENST00000423383,ENST00000435570	LNCaP_CRYM	LNCaP_Empty	OK	5.07494	9.26452	0.868326	4.49788	5e-05	0.000607934	yes	13935	5925	1	19861
XLOC_018172	CKB	chr14:103985995-103989448	ENSG00000166165	ENST00000348956,ENST00000553528,ENST00000553610,ENST00000553652,ENST00000553878,ENST00000553994,ENST00000554282,ENST00000554426,ENST00000554705,ENST00000554989,ENST00000555039,ENST00000555366,ENST00000555659,ENST00000555770,ENST00000557287,ENST00000557530,ENST00000557569	LNCaP_CRYM	LNCaP_Empty	OK	1674.95	3056.67	0.867842	3.48908	5e-05	0.000607934	yes	13939	26	1	13966
XLOC_006726	PGAM1	chr10:99185916-99193198	ENSG00000171314	ENST00000334828,ENST00000467867,ENST00000473929	LNCaP_CRYM	LNCaP_Empty	OK	182.585	333.187	0.867763	6.08617	5e-05	0.000607934	yes	13941	250	1	14192
XLOC_024165	RP11-160O5,1	chr17:63096929-63107784	ENSG00000263470	ENST00000582940	LNCaP_CRYM	LNCaP_Empty	OK	2.5966	4.73747	0.867496	2.71105	0.0009	0.00769801	yes	13945	8271	2954	25170
XLOC_013064	PEBP1	chr12:118501397-118583389	ENSG00000089220	ENST00000261313,ENST00000542939	LNCaP_CRYM	LNCaP_Empty	OK	257.442	469.193	0.865931	5.24261	5e-05	0.000607934	yes	13963	181	1	14145
XLOC_058508	RECK	chr9:36036429-36124448	ENSG00000122707	ENST00000377966,ENST00000475774,ENST00000479053	LNCaP_CRYM	LNCaP_Empty	OK	2.36952	4.31726	0.86552	4.94602	5e-05	0.000607934	yes	13966	8644	1	22611
XLOC_007062	DPYSL4	chr10:133999578-134019353	ENSG00000151640	ENST00000338492,ENST00000368627,ENST00000368629,ENST00000471544,ENST00000493882,ENST00000493927	LNCaP_CRYM	LNCaP_Empty	OK	7.3037	13.3071	0.865499	3.69483	5e-05	0.000607934	yes	13969	4593	1	18563
XLOC_004604	FAM72C	chr1:149438749-149459549	ENSG00000203817	ENST00000369175,ENST00000492131	LNCaP_CRYM	LNCaP_Empty	OK	0.986165	1.79655	0.865326	2.38971	0.0015	0.0117011	yes	13971	12598	3226	29795
XLOC_014543	WSB2	chr12:118451392-118500235	ENSG00000176871	ENST00000315436,ENST00000441406,ENST00000535496,ENST00000536602,ENST00000536738,ENST00000537945,ENST00000540129,ENST00000542304,ENST00000542726,ENST00000543186,ENST00000543218	LNCaP_CRYM	LNCaP_Empty	OK	96.3658	175.506	0.864929	4.26179	5e-05	0.000607934	yes	13973	440	1	14414
XLOC_045855	ANKH	chr5:14704909-14871916	ENSG00000154122	ENST00000284268,ENST00000502585,ENST00000503389,ENST00000503939,ENST00000505140,ENST00000513115,ENST00000515517,ENST00000535119	LNCaP_CRYM	LNCaP_Empty	OK	54.3815	99.039	0.864881	3.22668	5e-05	0.000607934	yes	13976	792	1	14769
XLOC_009349	GAL	chr11:68451246-68458643	ENSG00000069482	ENST00000265643,ENST00000538401	LNCaP_CRYM	LNCaP_Empty	OK	19.7228	35.9161	0.864763	6.9201	5e-05	0.000607934	yes	13979	2139	1	16119
XLOC_027003	PIAS2	chr18:44388082-44627658	ENSG00000078043	ENST00000324794,ENST00000398654,ENST00000545673,ENST00000585916,ENST00000586170,ENST00000586634,ENST00000586953,ENST00000587810,ENST00000589819,ENST00000589917,ENST00000590127,ENST00000591865,ENST00000592011,ENST00000592212,ENST00000592221	LNCaP_CRYM	LNCaP_Empty	OK	28.6984	52.2417	0.864233	4.56996	5e-05	0.000607934	yes	13991	1514	1	15506
XLOC_044098	ACSL1	chr4:185676748-185747972	ENSG00000151726	ENST00000281455,ENST00000454703,ENST00000503407,ENST00000504342,ENST00000504900,ENST00000505492,ENST00000506733,ENST00000507295,ENST00000513001,ENST00000513317,ENST00000515030	LNCaP_CRYM	LNCaP_Empty	OK	136.821	249.002	0.863863	1.90833	0.0076	0.0434425	yes	13998	318	4320	18636
XLOC_033057	LDHAP7	chr2:84743578-85046713	ENSG00000235847	ENST00000398295	LNCaP_CRYM	LNCaP_Empty	OK	2.76002	5.02135	0.863396	3.89325	5e-05	0.000607934	yes	14002	8076	1	22079
XLOC_048015	PRIM2	chr6:57179602-57513375	ENSG00000146143	ENST00000274891,ENST00000370687,ENST00000419977,ENST00000470638,ENST00000490313,ENST00000550475,ENST00000607273	LNCaP_CRYM	LNCaP_Empty	OK	7.60189	13.828	0.863164	5.04828	5e-05	0.000607934	yes	14006	4474	1	18481
XLOC_047597	HLA-G	chr6:29794743-29798902	ENSG00000204632	ENST00000360323,ENST00000376815,ENST00000376818,ENST00000376828,ENST00000428701,ENST00000478355,ENST00000478519	LNCaP_CRYM	LNCaP_Empty	OK	0.394326	0.717205	0.862996	1.84673	0.00265	0.0186682	yes	14011	17976	3573	35560
XLOC_013889	KRT6C	chr12:52862299-52867569	ENSG00000170465	ENST00000252250,ENST00000553087	LNCaP_CRYM	LNCaP_Empty	OK	1.15194	2.09476	0.86272	4.81024	5e-05	0.000607934	yes	14015	11824	1	25840
XLOC_013865	RP11-1100L3,8	chr12:52416615-52453291	ENSG00000259884	ENST00000564363,ENST00000564531	LNCaP_CRYM	LNCaP_Empty	OK	8.88895	16.1538	0.861785	2.69391	5e-05	0.000607934	yes	14027	4051	1	18079
XLOC_048993	DEK	chr6:18224098-18265054	ENSG00000124795	ENST00000244776,ENST00000397239,ENST00000503715,ENST00000505224,ENST00000507591,ENST00000512145,ENST00000515742,ENST00000515770	LNCaP_CRYM	LNCaP_Empty	OK	71.7358	130.312	0.86121	4.38568	5e-05	0.000607934	yes	14031	602	1	14634
XLOC_045486	PTTG1	chr5:159848828-159855748	ENSG00000164611	ENST00000352433,ENST00000393964,ENST00000517480,ENST00000519287,ENST00000520452,ENST00000523659,ENST00000524244	LNCaP_CRYM	LNCaP_Empty	OK	79.1326	143.695	0.860664	5.81399	5e-05	0.000607934	yes	14035	533	1	14569
XLOC_027569	CTC-499B15,4,CTD-2006C1,6,ZNF833P	chr19:11750590-11797382	ENSG00000197332,ENSG00000267343,ENSG00000267500	ENST00000344893,ENST00000424938,ENST00000431363,ENST00000542716	LNCaP_CRYM	LNCaP_Empty	OK	2.40935	4.37421	0.860382	5.08421	5e-05	0.000607934	yes	14037	8607	1	22645
XLOC_018791	CKMT1A	chr15:43885251-44010458	ENSG00000223572	ENST00000411750,ENST00000413453,ENST00000415044,ENST00000434505,ENST00000457648,ENST00000479938,ENST00000483604	LNCaP_CRYM	LNCaP_Empty	OK	6.10436	11.0698	0.858719	2.45127	0.00015	0.00164687	yes	14069	5307	2233	21609
XLOC_009476	TPBGL	chr11:74919098-74954742	ENSG00000261594	ENST00000562197	LNCaP_CRYM	LNCaP_Empty	OK	0.192369	0.348533	0.857415	2.09379	0.0071	0.0412096	yes	14082	22833	4265	41180
XLOC_017928	RP11-7F17,3	chr14:77507406-77552789	ENSG00000258819	ENST00000555512,ENST00000556781,ENST00000557526	LNCaP_CRYM	LNCaP_Empty	OK	2.16394	3.91704	0.856107	2.08997	0.00685	0.0400274	yes	14098	9083	4236	27417
XLOC_012268	TUBA1C	chr12:49578578-49667114	ENSG00000167553	ENST00000301072,ENST00000541364,ENST00000548470,ENST00000549183,ENST00000549554,ENST00000549818,ENST00000550574,ENST00000552125,ENST00000552448	LNCaP_CRYM	LNCaP_Empty	OK	78.5313	142.111	0.855676	4.5197	5e-05	0.000607934	yes	14104	544	1	14649
XLOC_009307	ADRBK1	chr11:67033880-67054027	ENSG00000173020	ENST00000308595,ENST00000416281,ENST00000524899,ENST00000526285,ENST00000526572,ENST00000527176,ENST00000529738,ENST00000529815,ENST00000530291,ENST00000531390,ENST00000532099,ENST00000532611,ENST00000533077,ENST00000534651	LNCaP_CRYM	LNCaP_Empty	OK	73.5307	133.043	0.855472	3.38276	5e-05	0.000607934	yes	14106	593	1	14700
XLOC_029044	SPC24	chr19:11200037-11266484	ENSG00000161888	ENST00000423327,ENST00000585486,ENST00000585567,ENST00000586708,ENST00000591396,ENST00000592540,ENST00000592967	LNCaP_CRYM	LNCaP_Empty	OK	21.1792	38.3013	0.854748	2.78733	5e-05	0.000607934	yes	14114	2031	1	16146
XLOC_045317	RELL2	chr5:141016516-141030986	ENSG00000164620	ENST00000297164,ENST00000444782,ENST00000517794,ENST00000518025,ENST00000518856,ENST00000520674,ENST00000521367	LNCaP_CRYM	LNCaP_Empty	OK	2.71749	4.91169	0.853946	3.11658	0.00015	0.00164687	yes	14121	8186	2233	24540
XLOC_055079	VGF	chr7:100805789-100808874	ENSG00000128564	ENST00000249330,ENST00000445482	LNCaP_CRYM	LNCaP_Empty	OK	0.518354	0.936876	0.85392	3.42799	5e-05	0.000607934	yes	14122	16260	1	30383
XLOC_038129	FANCD2	chr3:10068097-10149915	ENSG00000144554	ENST00000287647,ENST00000383806,ENST00000383807,ENST00000419585,ENST00000421731,ENST00000431693,ENST00000435522,ENST00000438741,ENST00000464934,ENST00000470028,ENST00000470757,ENST00000480909,ENST00000483276	LNCaP_CRYM	LNCaP_Empty	OK	20.2397	36.5794	0.853839	2.70516	5e-05	0.000607934	yes	14123	2115	1	16239
XLOC_055970	RBPMS	chr8:30239634-30429778	ENSG00000157110	ENST00000287771,ENST00000320203,ENST00000339877,ENST00000397323,ENST00000517860,ENST00000519359,ENST00000519647,ENST00000519657,ENST00000520161,ENST00000520191,ENST00000520916,ENST00000520971,ENST00000521370,ENST00000521816,ENST00000522099,ENST00000522694,ENST00000522708,ENST00000523104,ENST00000523115,ENST00000523717,ENST00000538486	LNCaP_CRYM	LNCaP_Empty	OK	12.2974	22.2121	0.853	3.56989	5e-05	0.000607934	yes	14138	3184	1	17323
XLOC_021964	CORO7,CORO7-PAM16,PAM16	chr16:4364761-4475706	ENSG00000262246,ENSG00000217930,ENSG00000103426	ENST00000251166,ENST00000318059,ENST00000423908,ENST00000537233,ENST00000539968,ENST00000570645,ENST00000570779,ENST00000570928,ENST00000571052,ENST00000571059,ENST00000571178,ENST00000571227,ENST00000571756,ENST00000571819,ENST00000571941,ENST00000571986,ENST00000572026,ENST00000572044,ENST00000572125,ENST00000572140,ENST00000572153,ENST00000572274,ENST00000572467,ENST00000572518,ENST00000572549,ENST00000572666,ENST00000572898,ENST00000573165,ENST00000573236,ENST00000573245,ENST00000573450,ENST00000573553,ENST00000573614,ENST00000573773,ENST00000574025,ENST00000574311,ENST00000574849,ENST00000575038,ENST00000575334,ENST00000575531,ENST00000575636,ENST00000575714,ENST00000575848,ENST00000575850,ENST00000575884,ENST00000575942,ENST00000576051,ENST00000576217,ENST00000576437,ENST00000576457,ENST00000576637,ENST00000577031,ENST00000577144	LNCaP_CRYM	LNCaP_Empty	OK	52.5787	94.9004	0.851936	3.08213	5e-05	0.000607934	yes	14154	854	1	15009
XLOC_014383	PMCH	chr12:102513955-102591623	ENSG00000183395	ENST00000329406	LNCaP_CRYM	LNCaP_Empty	OK	5.17354	9.33586	0.851632	2.0331	0.0057	0.0345103	yes	14158	5953	4109	24220
XLOC_043680	CCNA2	chr4:122722471-122745087	ENSG00000145386	ENST00000274026	LNCaP_CRYM	LNCaP_Empty	OK	20.5246	37.0258	0.85118	4.48383	5e-05	0.000607934	yes	14166	2101	1	16268
XLOC_045500	HMMR	chr5:162887208-162921064	ENSG00000072571	ENST00000353866,ENST00000358715,ENST00000393915,ENST00000432118,ENST00000517936,ENST00000520345,ENST00000521108,ENST00000522094	LNCaP_CRYM	LNCaP_Empty	OK	30.1034	54.3007	0.851048	5.76943	5e-05	0.000607934	yes	14169	1477	1	15647
XLOC_016617	PELI2	chr14:56584531-56768381	ENSG00000139946	ENST00000267460,ENST00000559044,ENST00000561019	LNCaP_CRYM	LNCaP_Empty	OK	3.8023	6.85661	0.850622	3.95479	5e-05	0.000607934	yes	14172	6970	1	21143
XLOC_036157	IGSF5	chr21:41117333-41174023	ENSG00000183067	ENST00000380588,ENST00000459922,ENST00000479378	LNCaP_CRYM	LNCaP_Empty	OK	1.49864	2.70245	0.850609	3.69462	5e-05	0.000607934	yes	14173	10683	1	24857
XLOC_056128	MCM4	chr8:48872744-48890720	ENSG00000104738	ENST00000262105,ENST00000517709,ENST00000518221,ENST00000518382,ENST00000518680,ENST00000519138,ENST00000519170,ENST00000519470,ENST00000520637,ENST00000520934,ENST00000520994,ENST00000521151,ENST00000521261,ENST00000523853,ENST00000523944,ENST00000524086	LNCaP_CRYM	LNCaP_Empty	OK	87.9681	158.608	0.850411	2.50413	0.00025	0.00257656	yes	14176	492	2412	17080
XLOC_010140	CARS	chr11:3022151-3078843	ENSG00000110619	ENST00000278224,ENST00000380525,ENST00000397111,ENST00000439280,ENST00000465207,ENST00000465240,ENST00000465331,ENST00000466442,ENST00000470221,ENST00000484484,ENST00000524825,ENST00000526890,ENST00000527330,ENST00000529772,ENST00000531387	LNCaP_CRYM	LNCaP_Empty	OK	27.7639	50.0545	0.85029	5.01124	5e-05	0.000607934	yes	14177	1589	1	15767
XLOC_000884	CDKN2C	chr1:51426416-51440305	ENSG00000123080	ENST00000262662,ENST00000371761,ENST00000396148	LNCaP_CRYM	LNCaP_Empty	OK	10.5815	19.0768	0.850282	5.63513	5e-05	0.000607934	yes	14178	3629	1	17808
XLOC_017672	DLGAP5	chr14:55614829-55658396	ENSG00000126787	ENST00000247191,ENST00000395425,ENST00000554007,ENST00000554067,ENST00000557645	LNCaP_CRYM	LNCaP_Empty	OK	19.2959	34.7801	0.849971	5.09097	5e-05	0.000607934	yes	14181	2214	1	16396
XLOC_062244	PPP2R3B	chrX:294697-347690	ENSG00000167393	ENST00000381625,ENST00000390665,ENST00000445792,ENST00000468169,ENST00000475859,ENST00000477110,ENST00000477636,ENST00000479438,ENST00000484364,ENST00000496630	LNCaP_CRYM	LNCaP_Empty	OK	12.4126	22.3631	0.849321	3.26358	5e-05	0.000607934	yes	14192	3175	1	17368
XLOC_034312	SLC16A14	chr2:230899697-230933715	ENSG00000163053	ENST00000295190,ENST00000412034,ENST00000425822,ENST00000436869,ENST00000457406	LNCaP_CRYM	LNCaP_Empty	OK	6.98355	12.5757	0.848601	5.63001	5e-05	0.000607934	yes	14201	4840	1	19042
XLOC_004503	FAM72D	chr1:143896451-143913143	ENSG00000215784	ENST00000400889	LNCaP_CRYM	LNCaP_Empty	OK	0.851881	1.53359	0.848192	3.82176	5e-05	0.000607934	yes	14208	13525	1	27734
XLOC_030051	ISOC2	chr19:55964351-55973710	ENSG00000063241	ENST00000085068,ENST00000425675,ENST00000438389,ENST00000587226,ENST00000589080,ENST00000589108,ENST00000590921,ENST00000591718	LNCaP_CRYM	LNCaP_Empty	OK	43.6686	78.5859	0.847675	5.88043	5e-05	0.000607934	yes	14218	1057	1	15276
XLOC_058185	RECQL4	chr8:145736666-145743229	ENSG00000160957	ENST00000301323,ENST00000428558,ENST00000524998,ENST00000529424,ENST00000531875,ENST00000532237,ENST00000532846,ENST00000534270,ENST00000534538,ENST00000534626	LNCaP_CRYM	LNCaP_Empty	OK	30.8995	55.5991	0.847476	2.91964	5e-05	0.000607934	yes	14222	1456	1	15679
XLOC_043762	SLC7A11	chr4:138948575-139163503	ENSG00000151012	ENST00000280612,ENST00000509248	LNCaP_CRYM	LNCaP_Empty	OK	20.8503	37.475	0.845861	3.85127	5e-05	0.000607934	yes	14245	2083	1	16329
XLOC_023083	GP1BA	chr17:4835294-4838325	ENSG00000185245	ENST00000329125	LNCaP_CRYM	LNCaP_Empty	OK	0.53206	0.956129	0.845618	3.77198	5e-05	0.000607934	yes	14252	16195	1	30448
XLOC_028550	TTYH1	chr19:54926392-54948080	ENSG00000167614	ENST00000301194,ENST00000376530,ENST00000376531,ENST00000391739,ENST00000423529,ENST00000425969,ENST00000445095,ENST00000461302,ENST00000462757,ENST00000462769,ENST00000467939,ENST00000472198,ENST00000476757,ENST00000476863,ENST00000478036,ENST00000487134,ENST00000489425,ENST00000492920	LNCaP_CRYM	LNCaP_Empty	OK	2.18338	3.92355	0.845596	2.92809	5e-05	0.000607934	yes	14253	9114	1	23368
XLOC_031004	ARID5A	chr2:97202479-97218375	ENSG00000196843	ENST00000357485,ENST00000412735,ENST00000454558,ENST00000467498,ENST00000470579,ENST00000497920	LNCaP_CRYM	LNCaP_Empty	OK	8.43772	15.1594	0.845288	5.73357	5e-05	0.000607934	yes	14261	4269	1	18531
XLOC_009656	ENDOD1	chr11:94822973-94867416	ENSG00000149218	ENST00000278505	LNCaP_CRYM	LNCaP_Empty	OK	42.0311	75.4904	0.844835	5.93511	5e-05	0.000607934	yes	14266	1092	1	15359
XLOC_003852	RAB3B	chr1:52373627-52456436	ENSG00000169213	ENST00000371655	LNCaP_CRYM	LNCaP_Empty	OK	3.27679	5.88482	0.844716	5.84902	5e-05	0.000607934	yes	14268	7552	1	21821
XLOC_047544	ZNF165	chr6:28046569-28057503	ENSG00000197279	ENST00000377325	LNCaP_CRYM	LNCaP_Empty	OK	3.44688	6.18615	0.843749	6.62929	5e-05	0.000607934	yes	14280	7367	1	21648
XLOC_017599	POLE2	chr14:50110177-50155140	ENSG00000100479	ENST00000216367,ENST00000539565,ENST00000553805,ENST00000553850,ENST00000554377,ENST00000554396,ENST00000554671,ENST00000554851,ENST00000555724,ENST00000556584,ENST00000556937	LNCaP_CRYM	LNCaP_Empty	OK	7.28398	13.0722	0.8437	3.36785	5e-05	0.000607934	yes	14285	4722	1	19008
XLOC_038432	KIF15	chr3:44803208-44915028	ENSG00000163808	ENST00000326047,ENST00000422209,ENST00000425755,ENST00000438321,ENST00000453693,ENST00000481166,ENST00000493134	LNCaP_CRYM	LNCaP_Empty	OK	5.54473	9.94811	0.843303	2.32098	0.00105	0.00876929	yes	14290	5751	3051	23092
XLOC_048643	MTHFD1L	chr6:151186684-151549582	ENSG00000120254	ENST00000367307,ENST00000367308,ENST00000367321,ENST00000420192,ENST00000421497,ENST00000423867,ENST00000425276,ENST00000441122,ENST00000443074,ENST00000450635,ENST00000453602,ENST00000478643	LNCaP_CRYM	LNCaP_Empty	OK	14.9266	26.7711	0.842785	3.0751	5e-05	0.000607934	yes	14304	2774	1	17079
XLOC_043794	CLGN	chr4:141309608-141349122	ENSG00000153132	ENST00000325617,ENST00000414773,ENST00000509477,ENST00000537281	LNCaP_CRYM	LNCaP_Empty	OK	27.4779	49.2779	0.84267	5.91878	5e-05	0.000607934	yes	14307	1622	1	15930
XLOC_002418	PPFIA4	chr1:202995625-203047868	ENSG00000143847	ENST00000272198,ENST00000295706,ENST00000367240,ENST00000447715,ENST00000486360,ENST00000594572,ENST00000594656,ENST00000597023,ENST00000599514,ENST00000599966,ENST00000600426,ENST00000600447,ENST00000601609	LNCaP_CRYM	LNCaP_Empty	OK	10.6507	19.0997	0.84261	2.43331	0.0004	0.00387163	yes	14310	3646	2595	20551
XLOC_042687	WWC2	chr4:184020445-184241930	ENSG00000151718	ENST00000378925,ENST00000403733,ENST00000427431,ENST00000438543,ENST00000448232,ENST00000504005,ENST00000506225,ENST00000508614,ENST00000508747,ENST00000513834,ENST00000515284	LNCaP_CRYM	LNCaP_Empty	OK	0.806462	1.4458	0.84219	2.16933	0.00175	0.0132248	yes	14314	13870	3323	31507
XLOC_005669	EGLN1	chr1:231495308-231560790	ENSG00000135766	ENST00000366641,ENST00000476717	LNCaP_CRYM	LNCaP_Empty	OK	35.0761	62.8703	0.841891	5.12628	5e-05	0.000607934	yes	14316	1297	1	15614
XLOC_052982	UPP1	chr7:48128224-48148330	ENSG00000183696	ENST00000331803,ENST00000341253,ENST00000395560,ENST00000395564,ENST00000416681,ENST00000417464,ENST00000421046,ENST00000432131,ENST00000436673,ENST00000444999,ENST00000457596,ENST00000482015,ENST00000495446	LNCaP_CRYM	LNCaP_Empty	OK	2.39228	4.28656	0.841431	3.73837	5e-05	0.000607934	yes	14325	8755	1	23081
XLOC_044890	ANKRD32	chr5:93488670-94620279	ENSG00000133302	ENST00000265140,ENST00000450932,ENST00000466957,ENST00000475916,ENST00000493934,ENST00000504099,ENST00000508130,ENST00000508383	LNCaP_CRYM	LNCaP_Empty	OK	6.45331	11.5512	0.839936	3.14569	5e-05	0.000607934	yes	14345	5214	1	19560
XLOC_012729	TMTC2	chr12:83080658-83528649	ENSG00000179104	ENST00000321196,ENST00000546590,ENST00000548305,ENST00000549919,ENST00000551915	LNCaP_CRYM	LNCaP_Empty	OK	1.8789	3.36084	0.838935	5.62824	5e-05	0.000607934	yes	14358	9799	1	24158
XLOC_029021	DNMT1,S1PR2	chr19:10244020-10341962	ENSG00000130816,ENSG00000267534	ENST00000340748,ENST00000359526,ENST00000540357,ENST00000585843,ENST00000585920,ENST00000586086,ENST00000586588,ENST00000586667,ENST00000586799,ENST00000586800,ENST00000586988,ENST00000587197,ENST00000587604,ENST00000588118,ENST00000588913,ENST00000588952,ENST00000589091,ENST00000589294,ENST00000589349,ENST00000589351,ENST00000589538,ENST00000590320,ENST00000590619,ENST00000591239,ENST00000591764,ENST00000591798,ENST00000592054,ENST00000592342,ENST00000592705,ENST00000593049	LNCaP_CRYM	LNCaP_Empty	OK	51.3311	91.7422	0.837752	2.84719	5e-05	0.000607934	yes	14366	904	1	15271
XLOC_060205	FANCC	chr9:97861335-98079991	ENSG00000158169	ENST00000289081,ENST00000375305,ENST00000433829,ENST00000464627,ENST00000464653,ENST00000474949,ENST00000477942,ENST00000480712,ENST00000490972,ENST00000493098	LNCaP_CRYM	LNCaP_Empty	OK	5.10185	9.11275	0.836867	2.94404	5e-05	0.000607934	yes	14379	6090	1	20470
XLOC_025660	BRIP1	chr17:59758623-59940882	ENSG00000136492	ENST00000259008,ENST00000577598,ENST00000577913,ENST00000579028,ENST00000583837,ENST00000584322	LNCaP_CRYM	LNCaP_Empty	OK	3.54238	6.32603	0.836583	4.47166	5e-05	0.000607934	yes	14382	7310	1	21693
XLOC_043424	COQ2	chr4:84146325-84206067	ENSG00000173085	ENST00000311461,ENST00000311469,ENST00000503391,ENST00000503915,ENST00000514935	LNCaP_CRYM	LNCaP_Empty	OK	12.342	22.034	0.836159	5.40573	5e-05	0.000607934	yes	14388	3246	1	17635
XLOC_037352	UPK3A	chr22:45680862-45691937	ENSG00000100373	ENST00000216211,ENST00000396082	LNCaP_CRYM	LNCaP_Empty	OK	7.47306	13.3409	0.836088	7.276	5e-05	0.000607934	yes	14389	4673	1	19063
XLOC_045551	NEURL1B	chr5:172068268-172124723	ENSG00000214357	ENST00000369800,ENST00000520919,ENST00000522853	LNCaP_CRYM	LNCaP_Empty	OK	3.19816	5.70849	0.835866	5.31975	5e-05	0.000607934	yes	14391	7703	1	22095
XLOC_054804	ABHD11	chr7:73150423-73153197	ENSG00000106077	ENST00000222800,ENST00000357419,ENST00000395147,ENST00000412965,ENST00000437775,ENST00000437891,ENST00000458339,ENST00000462381,ENST00000468331,ENST00000468998,ENST00000474130,ENST00000480445,ENST00000486114,ENST00000497897	LNCaP_CRYM	LNCaP_Empty	OK	26.9451	48.0086	0.833272	5.06603	5e-05	0.000607934	yes	14428	1677	1	16106
XLOC_014920	EXOSC8	chr13:37523911-37633850	ENSG00000120699	ENST00000239893,ENST00000389704,ENST00000464235,ENST00000470423,ENST00000474661,ENST00000481013,ENST00000488108,ENST00000488779,ENST00000489088,ENST00000490537,ENST00000495092	LNCaP_CRYM	LNCaP_Empty	OK	29.0413	51.7402	0.83318	2.3102	0.00065	0.00582577	yes	14429	1565	2806	18800
XLOC_038546	DOCK3	chr3:50712671-51422477	ENSG00000088538	ENST00000266037	LNCaP_CRYM	LNCaP_Empty	OK	2.04539	3.64406	0.83317	3.20833	0.0001	0.00114582	yes	14431	9464	2104	25999
XLOC_037907	RANGAP1	chr22:41639954-41756151	ENSG00000100401	ENST00000356244,ENST00000405486,ENST00000407260,ENST00000418067,ENST00000422838,ENST00000446258,ENST00000452543,ENST00000455915	LNCaP_CRYM	LNCaP_Empty	OK	41.9275	74.6822	0.832867	3.67985	5e-05	0.000607934	yes	14436	1115	1	15552
XLOC_031616	CDCA7	chr2:174202946-174233725	ENSG00000144354	ENST00000306721,ENST00000347703,ENST00000392567,ENST00000410019,ENST00000410101,ENST00000435616,ENST00000467411,ENST00000468359,ENST00000496441	LNCaP_CRYM	LNCaP_Empty	OK	7.56645	13.4727	0.832347	5.16114	5e-05	0.000607934	yes	14446	4644	1	19091
XLOC_058509	GLIPR2	chr9:36136731-36163910	ENSG00000122694	ENST00000377959,ENST00000377960,ENST00000396613,ENST00000474050	LNCaP_CRYM	LNCaP_Empty	OK	5.04612	8.98284	0.831999	6.13023	5e-05	0.000607934	yes	14450	6137	1	20588
XLOC_061173	GK	chrX:30671475-30748793	ENSG00000198814	ENST00000378938,ENST00000378941,ENST00000378943,ENST00000378945,ENST00000378946,ENST00000425166,ENST00000471362,ENST00000479048,ENST00000481024,ENST00000487652,ENST00000488296	LNCaP_CRYM	LNCaP_Empty	OK	5.16824	9.19809	0.831661	4.22969	5e-05	0.000607934	yes	14460	6072	1	20533
XLOC_018801	WDR76	chr15:44119160-44160617	ENSG00000092470	ENST00000263795,ENST00000381246,ENST00000452115,ENST00000478130	LNCaP_CRYM	LNCaP_Empty	OK	5.44992	9.69655	0.831235	4.09311	5e-05	0.000607934	yes	14466	5865	1	20332
XLOC_013809	RP11-161H23,5	chr12:49578578-49667114	ENSG00000258232	ENST00000550468	LNCaP_CRYM	LNCaP_Empty	OK	69.869	124.296	0.83106	2.83011	5e-05	0.000607934	yes	14469	653	1	15123
XLOC_014031	B4GALNT1	chr12:58003962-58027138	ENSG00000135454	ENST00000341156,ENST00000418555,ENST00000449184,ENST00000547741,ENST00000548487,ENST00000549391,ENST00000550764,ENST00000550943,ENST00000551220,ENST00000551925,ENST00000552219,ENST00000552350,ENST00000552468,ENST00000552798,ENST00000553142	LNCaP_CRYM	LNCaP_Empty	OK	3.72142	6.61731	0.830391	2.59067	0.0004	0.00387163	yes	14473	7165	2595	24233
XLOC_022025	EMP2	chr16:10622278-10674555	ENSG00000213853	ENST00000342147,ENST00000359543,ENST00000536829,ENST00000566033	LNCaP_CRYM	LNCaP_Empty	OK	10.3547	18.4009	0.829485	3.19306	5e-05	0.000607934	yes	14481	3770	1	18252
XLOC_059764	FANCG	chr9:35073827-35080086	ENSG00000221829	ENST00000378643,ENST00000425676,ENST00000448890,ENST00000461149,ENST00000462124,ENST00000474894,ENST00000476212,ENST00000481254	LNCaP_CRYM	LNCaP_Empty	OK	22.8811	40.652	0.829167	3.34569	5e-05	0.000607934	yes	14486	1955	1	16442
XLOC_025385	KIF18B	chr17:43002076-43025091	ENSG00000186185	ENST00000339151,ENST00000438933,ENST00000585687,ENST00000587309,ENST00000590129,ENST00000593135	LNCaP_CRYM	LNCaP_Empty	OK	6.36865	11.3098	0.828508	4.56193	5e-05	0.000607934	yes	14491	5324	1	19816
XLOC_011395	MMP7	chr11:102391238-102401484	ENSG00000137673	ENST00000260227,ENST00000531200,ENST00000533366	LNCaP_CRYM	LNCaP_Empty	OK	0.743565	1.32043	0.828473	2.21617	0.00205	0.0150717	yes	14493	14414	3413	32320
XLOC_020045	CSNK1G1,CTD-2116N17,1,KIAA0101	chr15:64457715-64679886	ENSG00000166803,ENSG00000169118,ENSG00000259316	ENST00000300035,ENST00000303032,ENST00000303052,ENST00000380258,ENST00000558008,ENST00000558043,ENST00000558250,ENST00000558783,ENST00000559280,ENST00000559519,ENST00000560234,ENST00000560278,ENST00000561349,ENST00000606225,ENST00000606793,ENST00000607537	LNCaP_CRYM	LNCaP_Empty	OK	58.1062	103.13	0.8277	3.98765	5e-05	0.000607934	yes	14506	787	1	15294
XLOC_054811	RFC2	chr7:73645784-73668774	ENSG00000049541	ENST00000055077,ENST00000352131,ENST00000463194,ENST00000470266,ENST00000473493,ENST00000479105,ENST00000480432,ENST00000485545,ENST00000491206,ENST00000493156,ENST00000494019,ENST00000497430	LNCaP_CRYM	LNCaP_Empty	OK	31.826	56.4578	0.826966	4.78495	5e-05	0.000607934	yes	14512	1460	1	15973
XLOC_005569	PARP1	chr1:226548391-226595780	ENSG00000143799	ENST00000366790,ENST00000366791,ENST00000366792,ENST00000366794,ENST00000463968,ENST00000468608,ENST00000469663,ENST00000490921,ENST00000491816,ENST00000498787	LNCaP_CRYM	LNCaP_Empty	OK	119.518	211.973	0.82665	3.55529	5e-05	0.000607934	yes	14518	382	1	14901
XLOC_040636	PTPLB	chr3:123209666-123304032	ENSG00000206527	ENST00000383657,ENST00000469317,ENST00000471236,ENST00000480081,ENST00000493515	LNCaP_CRYM	LNCaP_Empty	OK	26.1921	46.4427	0.826318	4.43701	5e-05	0.000607934	yes	14525	1742	1	16268
XLOC_006978	RP11-564D11,3	chr10:124591664-124658230	ENSG00000255624	ENST00000368895,ENST00000416234,ENST00000425266,ENST00000453301	LNCaP_CRYM	LNCaP_Empty	OK	3.44541	6.10777	0.825971	2.37465	0.00105	0.00876929	yes	14529	7465	3051	25045
XLOC_049576	ELOVL5	chr6:53132195-53213947	ENSG00000012660	ENST00000304434,ENST00000370913,ENST00000370918,ENST00000465983,ENST00000485336,ENST00000486973,ENST00000541407,ENST00000542638	LNCaP_CRYM	LNCaP_Empty	OK	182.017	322.625	0.825782	5.28648	5e-05	0.000607934	yes	14535	262	1	14798
XLOC_019071	KIF23	chr15:69591285-69740764	ENSG00000137807	ENST00000260363,ENST00000395392,ENST00000537891,ENST00000558303,ENST00000558346,ENST00000558585,ENST00000559279,ENST00000559283,ENST00000559456,ENST00000559944,ENST00000560042,ENST00000560125,ENST00000561089	LNCaP_CRYM	LNCaP_Empty	OK	12.5507	22.2437	0.825625	3.31047	5e-05	0.000607934	yes	14541	3245	1	17787
XLOC_033358	BUB1	chr2:111395274-111435691	ENSG00000169679	ENST00000302759,ENST00000409311,ENST00000420328,ENST00000436916,ENST00000447014,ENST00000465029,ENST00000466333,ENST00000468927,ENST00000477481,ENST00000478175,ENST00000490632,ENST00000535254	LNCaP_CRYM	LNCaP_Empty	OK	18.3987	32.5736	0.824096	5.21497	5e-05	0.000607934	yes	14557	2385	1	16943
XLOC_032984	BOLA3	chr2:74362524-74375121	ENSG00000163170	ENST00000295326,ENST00000327428,ENST00000469676,ENST00000477685,ENST00000484655	LNCaP_CRYM	LNCaP_Empty	OK	22.6258	40.0079	0.822317	5.84025	5e-05	0.000607934	yes	14580	1997	1	16578
XLOC_025982	STRA13	chr17:79976577-79989027	ENSG00000169689	ENST00000306704,ENST00000392359,ENST00000577379,ENST00000579520,ENST00000580090,ENST00000580435,ENST00000583767,ENST00000584347,ENST00000584514,ENST00000584600,ENST00000585091	LNCaP_CRYM	LNCaP_Empty	OK	53.1565	93.9249	0.821261	4.23822	5e-05	0.000607934	yes	14589	892	1	15482
XLOC_028072	PSMD8	chr19:38865175-38874464	ENSG00000099341	ENST00000215071,ENST00000585598,ENST00000590331,ENST00000591216,ENST00000591250,ENST00000592001,ENST00000592035,ENST00000592561	LNCaP_CRYM	LNCaP_Empty	OK	128.943	227.786	0.820948	5.36627	5e-05	0.000607934	yes	14593	360	1	14954
XLOC_037256	APOBEC3B	chr22:39378351-39394214	ENSG00000179750	ENST00000333467,ENST00000335760,ENST00000402182,ENST00000407298	LNCaP_CRYM	LNCaP_Empty	OK	8.42293	14.8765	0.820645	6.33988	5e-05	0.000607934	yes	14596	4394	1	18991
XLOC_008373	RASSF7	chr11:537526-564021	ENSG00000099849	ENST00000344375,ENST00000397582,ENST00000397583,ENST00000414138,ENST00000431809,ENST00000454668,ENST00000524468,ENST00000528736,ENST00000531112	LNCaP_CRYM	LNCaP_Empty	OK	17.1815	30.3421	0.82047	2.87413	0.0006	0.00543987	yes	14599	2538	2769	19906
XLOC_006692	HELLS,RP11-119K6,6	chr10:96305546-96373662	ENSG00000119969,ENSG00000244332	ENST00000239026,ENST00000348459,ENST00000371327,ENST00000371332,ENST00000394036,ENST00000394044,ENST00000394045,ENST00000419900,ENST00000432120,ENST00000462057,ENST00000464030,ENST00000466552,ENST00000475263	LNCaP_CRYM	LNCaP_Empty	OK	7.29332	12.8797	0.820448	3.80434	5e-05	0.000607934	yes	14601	4843	1	19445
XLOC_025333	BRCA1	chr17:41196311-41277500	ENSG00000012048	ENST00000309486,ENST00000346315,ENST00000351666,ENST00000352993,ENST00000354071,ENST00000357654,ENST00000412061,ENST00000461221,ENST00000461574,ENST00000461798,ENST00000467274,ENST00000468300,ENST00000470026,ENST00000471181,ENST00000472490,ENST00000473961,ENST00000476777,ENST00000477152,ENST00000478531,ENST00000484087,ENST00000487825,ENST00000489037,ENST00000491747,ENST00000492859,ENST00000493919,ENST00000494123,ENST00000497488,ENST00000586385,ENST00000591534,ENST00000591849	LNCaP_CRYM	LNCaP_Empty	OK	11.7272	20.7091	0.820398	2.92166	5e-05	0.000607934	yes	14602	3469	1	18072
XLOC_048156	CYB5R4	chr6:84569361-84677178	ENSG00000065615	ENST00000369679,ENST00000369681,ENST00000479164	LNCaP_CRYM	LNCaP_Empty	OK	6.63648	11.7167	0.820082	3.25083	5e-05	0.000607934	yes	14609	5224	1	19834
XLOC_018956	CCNB2	chr15:59397276-59425449	ENSG00000157456	ENST00000288207,ENST00000559301,ENST00000559622,ENST00000561077	LNCaP_CRYM	LNCaP_Empty	OK	28.337	49.9902	0.818959	5.49776	5e-05	0.000607934	yes	14621	1630	1	16252
XLOC_060636	COL5A1	chr9:137533619-137736686	ENSG00000130635	ENST00000371817	LNCaP_CRYM	LNCaP_Empty	OK	0.17301	0.305156	0.818695	2.90649	0.0002	0.0021272	yes	14628	23887	2327	40842
XLOC_006092	MASTL	chr10:27399382-27475853	ENSG00000120539	ENST00000342386,ENST00000375940,ENST00000375946,ENST00000477034	LNCaP_CRYM	LNCaP_Empty	OK	6.90276	12.175	0.818674	2.4076	0.00115	0.00942912	yes	14629	5071	3097	22797
XLOC_010715	TIMM10	chr11:57295935-57298276	ENSG00000134809	ENST00000257245,ENST00000525158,ENST00000525587	LNCaP_CRYM	LNCaP_Empty	OK	55.4726	97.7769	0.817718	5.22192	5e-05	0.000607934	yes	14647	855	1	15503
XLOC_055895	FP15737,SLC25A37	chr8:23386317-23432976	ENSG00000147454,ENSG00000215298	ENST00000290075,ENST00000399967,ENST00000417331,ENST00000517923,ENST00000518881,ENST00000519192,ENST00000519973,ENST00000520654,ENST00000520949,ENST00000521637,ENST00000522164,ENST00000523883,ENST00000523930	LNCaP_CRYM	LNCaP_Empty	OK	51.8338	91.3407	0.817363	3.66349	5e-05	0.000607934	yes	14653	923	1	15577
XLOC_059024	SMC2	chr9:106856521-106903698	ENSG00000136824	ENST00000286398,ENST00000303219,ENST00000374787,ENST00000374793,ENST00000440179,ENST00000493955	LNCaP_CRYM	LNCaP_Empty	OK	15.6588	27.5823	0.81677	5.17855	5e-05	0.000607934	yes	14659	2758	1	17418
XLOC_016013	EFNB2	chr13:107142078-107187462	ENSG00000125266	ENST00000245323	LNCaP_CRYM	LNCaP_Empty	OK	17.8093	31.3676	0.816645	5.70983	5e-05	0.000607934	yes	14660	2474	1	17135
XLOC_007806	RP11-399K21,11,ZNF503	chr10:77029576-77171600	ENSG00000165655,ENSG00000270087	ENST00000372524,ENST00000418818,ENST00000445450,ENST00000535216	LNCaP_CRYM	LNCaP_Empty	OK	2.17562	3.83139	0.816439	3.63567	5e-05	0.000607934	yes	14663	9317	1	23981
XLOC_000569	SERINC2	chr1:31875514-31907525	ENSG00000168528	ENST00000373709,ENST00000373710,ENST00000487207,ENST00000491976,ENST00000536384,ENST00000536859	LNCaP_CRYM	LNCaP_Empty	OK	55.1013	96.9723	0.815486	5.57429	5e-05	0.000607934	yes	14681	862	1	15544
XLOC_062337	FANCB	chrX:14858262-14891191	ENSG00000181544	ENST00000324138,ENST00000398334,ENST00000489126	LNCaP_CRYM	LNCaP_Empty	OK	2.10354	3.70188	0.815437	2.76027	0.0003	0.00301974	yes	14682	9466	2488	26636
XLOC_042830	SLBP	chr4:1694465-1714282	ENSG00000163950	ENST00000318386,ENST00000429429,ENST00000480936,ENST00000483348,ENST00000488267,ENST00000489418	LNCaP_CRYM	LNCaP_Empty	OK	39.1345	68.8468	0.81495	5.49549	5e-05	0.000607934	yes	14686	1211	1	15898
XLOC_054996	ASNS	chr7:97481429-97501854	ENSG00000070669	ENST00000175506,ENST00000394308,ENST00000394309,ENST00000414884,ENST00000422745,ENST00000437628,ENST00000437657,ENST00000442734,ENST00000444334,ENST00000448127,ENST00000451771,ENST00000453600,ENST00000454046,ENST00000455086,ENST00000462436,ENST00000487714,ENST00000495255	LNCaP_CRYM	LNCaP_Empty	OK	102.328	179.988	0.814695	4.7278	5e-05	0.000607934	yes	14688	448	1	15137
XLOC_062187	DUSP9	chrX:152907926-152916781	ENSG00000130829	ENST00000342782,ENST00000370167,ENST00000477033	LNCaP_CRYM	LNCaP_Empty	OK	2.15831	3.79245	0.813227	6.03473	5e-05	0.000607934	yes	14703	9360	1	24064
XLOC_046723	IRF1	chr5:131817265-131826490	ENSG00000125347	ENST00000245414,ENST00000405885,ENST00000437654,ENST00000439555,ENST00000458069,ENST00000459982,ENST00000463784,ENST00000472045,ENST00000476613,ENST00000493208	LNCaP_CRYM	LNCaP_Empty	OK	1.75139	3.07688	0.812969	3.14187	5e-05	0.000607934	yes	14706	10264	1	24971
XLOC_012451	CDK2	chr12:56347888-56367101	ENSG00000123374	ENST00000266970,ENST00000354056,ENST00000440311,ENST00000553376,ENST00000554545,ENST00000554619,ENST00000555357,ENST00000555408,ENST00000556146,ENST00000556276,ENST00000556464,ENST00000556656	LNCaP_CRYM	LNCaP_Empty	OK	40.5991	71.3248	0.812956	2.86566	0.0001	0.00114582	yes	14707	1177	2104	17988
XLOC_021041	ALDOA	chr16:30064410-30081778	ENSG00000149925	ENST00000338110,ENST00000395240,ENST00000395248,ENST00000412304,ENST00000562168,ENST00000562240,ENST00000562302,ENST00000562679,ENST00000563060,ENST00000563987,ENST00000564521,ENST00000564546,ENST00000564595,ENST00000564688,ENST00000565355,ENST00000566012,ENST00000566130,ENST00000566146,ENST00000566280,ENST00000566846,ENST00000566897,ENST00000567249,ENST00000567555,ENST00000568435,ENST00000569545,ENST00000569798,ENST00000575627	LNCaP_CRYM	LNCaP_Empty	OK	2102	3692.44	0.812816	4.94697	5e-05	0.000607934	yes	14709	19	1	14729
XLOC_003168	ENO1	chr1:8921060-8939953	ENSG00000074800	ENST00000234590,ENST00000464920,ENST00000486051,ENST00000489867,ENST00000492343,ENST00000497492	LNCaP_CRYM	LNCaP_Empty	OK	903.421	1586.84	0.81269	5.18311	5e-05	0.000607934	yes	14714	60	1	14775
XLOC_000671	CDCA8	chr1:38158089-38175391	ENSG00000134690	ENST00000327331,ENST00000373055	LNCaP_CRYM	LNCaP_Empty	OK	12.4008	21.7794	0.812536	5.5919	5e-05	0.000607934	yes	14716	3347	1	18064
XLOC_040332	FAM19A4	chr3:68780858-68981761	ENSG00000163377	ENST00000295569,ENST00000495737	LNCaP_CRYM	LNCaP_Empty	OK	0.664943	1.16667	0.811092	2.51995	0.00015	0.00164687	yes	14737	15226	2233	32196
XLOC_009242	CDC42EP2,POLA2	chr11:65029232-65090002	ENSG00000014138,ENSG00000149798	ENST00000265465,ENST00000279249,ENST00000525924,ENST00000527618,ENST00000527850,ENST00000532391,ENST00000532469,ENST00000533192,ENST00000533419,ENST00000534785,ENST00000544348	LNCaP_CRYM	LNCaP_Empty	OK	21.587	37.8665	0.810762	3.93026	5e-05	0.000607934	yes	14744	2124	1	16869
XLOC_046068	C5orf34	chr5:43484060-43525412	ENSG00000172244	ENST00000306862,ENST00000503655,ENST00000506213,ENST00000509489,ENST00000514462	LNCaP_CRYM	LNCaP_Empty	OK	3.75654	6.58599	0.809996	3.45458	5e-05	0.000607934	yes	14755	7246	1	22002
XLOC_043194	NMU	chr4:56461395-56502865	ENSG00000109255	ENST00000264218,ENST00000505262,ENST00000507338,ENST00000509371,ENST00000511469,ENST00000515325	LNCaP_CRYM	LNCaP_Empty	OK	11.9936	21.0178	0.809344	3.82326	5e-05	0.000607934	yes	14763	3453	1	18217
XLOC_035803	RP5-907D15,3	chr20:57090434-57194944	ENSG00000254620	ENST00000525424	LNCaP_CRYM	LNCaP_Empty	OK	0.400722	0.701855	0.808573	2.71459	0.00055	0.0050446	yes	14769	18423	2731	35923
XLOC_022111	ABCC6	chr16:16239824-16318118	ENSG00000091262	ENST00000205557,ENST00000456970,ENST00000574094,ENST00000575728,ENST00000576204,ENST00000576683,ENST00000577103	LNCaP_CRYM	LNCaP_Empty	OK	1.06745	1.86902	0.808111	2.70816	0.00025	0.00257656	yes	14779	12661	2412	29852
XLOC_034846	FAM83D	chr20:37554954-37581703	ENSG00000101447	ENST00000217429	LNCaP_CRYM	LNCaP_Empty	OK	16.8661	29.5308	0.808096	5.55924	5e-05	0.000607934	yes	14780	2629	1	17410
XLOC_032947	SNRPG	chr2:70508493-70520903	ENSG00000143977	ENST00000272348,ENST00000413456,ENST00000429728,ENST00000438261,ENST00000454893,ENST00000480370,ENST00000482975,ENST00000488400	LNCaP_CRYM	LNCaP_Empty	OK	84.3247	147.616	0.807825	4.50842	5e-05	0.000607934	yes	14784	549	1	15334
XLOC_021772	POLR3K	chr16:96406-107669	ENSG00000161980	ENST00000293860,ENST00000481810	LNCaP_CRYM	LNCaP_Empty	OK	26.2591	45.9604	0.807577	3.64189	5e-05	0.000607934	yes	14789	1792	1	16582
XLOC_014687	RP11-989F5,3,STX2	chr12:131274144-131323811	ENSG00000111450,ENSG00000256299	ENST00000261653,ENST00000344271,ENST00000392373,ENST00000540889,ENST00000542821	LNCaP_CRYM	LNCaP_Empty	OK	6.65858	11.6537	0.8075	1.99914	0.003	0.0207213	yes	14790	5284	3660	23734
XLOC_048134	TTK	chr6:80713603-80752244	ENSG00000112742	ENST00000230510,ENST00000369798,ENST00000430061,ENST00000502580,ENST00000504040,ENST00000504590,ENST00000509313,ENST00000509894,ENST00000511260,ENST00000515751	LNCaP_CRYM	LNCaP_Empty	OK	11.6596	20.3984	0.80694	4.15506	5e-05	0.000607934	yes	14799	3545	1	18345
XLOC_008458	RRM1	chr11:4115936-4160106	ENSG00000167325	ENST00000300738,ENST00000526304,ENST00000526350,ENST00000526865,ENST00000528442,ENST00000528470,ENST00000529109,ENST00000530368,ENST00000531591,ENST00000532170,ENST00000532710,ENST00000533349,ENST00000533495,ENST00000534285	LNCaP_CRYM	LNCaP_Empty	OK	69.6357	121.778	0.80635	3.77487	5e-05	0.000607934	yes	14809	682	1	15492
XLOC_054072	HTR5A	chr7:154858776-154877459	ENSG00000157219	ENST00000287907,ENST00000486819	LNCaP_CRYM	LNCaP_Empty	OK	1.21518	2.12492	0.806236	2.00918	0.0036	0.023967	yes	14811	12027	3784	30622
XLOC_024672	C17orf59	chr17:8091651-8093564	ENSG00000196544	ENST00000389017	LNCaP_CRYM	LNCaP_Empty	OK	3.68306	6.43865	0.805856	7.01902	5e-05	0.000607934	yes	14814	7343	1	22158
XLOC_001222	CDC7	chr1:91966407-91991321	ENSG00000097046	ENST00000234626,ENST00000426137,ENST00000428239,ENST00000430031,ENST00000486509,ENST00000497611	LNCaP_CRYM	LNCaP_Empty	OK	11.7855	20.6013	0.805723	4.13401	5e-05	0.000607934	yes	14818	3518	1	18337
XLOC_019329	RP11-429B14,1,TICRR	chr15:90048507-90198682	ENSG00000140534,ENSG00000259713	ENST00000268138,ENST00000559041,ENST00000560985,ENST00000561095	LNCaP_CRYM	LNCaP_Empty	OK	3.39045	5.92602	0.805586	4.60594	5e-05	0.000607934	yes	14819	7661	1	22481
XLOC_057365	ASNSP1	chr8:47490834-47529256	ENSG00000248498	ENST00000518311	LNCaP_CRYM	LNCaP_Empty	OK	4.16535	7.27691	0.804889	5.68536	5e-05	0.000607934	yes	14832	6909	1	21742
XLOC_020688	C16orf59	chr16:2510080-2518214	ENSG00000162062	ENST00000361837,ENST00000483320,ENST00000562253,ENST00000563531,ENST00000565537,ENST00000565716,ENST00000566580,ENST00000567489,ENST00000568753,ENST00000569496,ENST00000569664,ENST00000569665,ENST00000569994	LNCaP_CRYM	LNCaP_Empty	OK	9.86469	17.2293	0.804516	3.54093	5e-05	0.000607934	yes	14838	4012	1	18851
XLOC_025312	PSMC3IP	chr17:40719085-40729849	ENSG00000131470	ENST00000253789,ENST00000393795,ENST00000586337,ENST00000587209,ENST00000587268,ENST00000588544,ENST00000589505,ENST00000590760,ENST00000590931	LNCaP_CRYM	LNCaP_Empty	OK	17.1838	30.0005	0.803943	2.83418	5e-05	0.000607934	yes	14851	2599	1	17451
XLOC_032554	SLC5A6	chr2:27422454-27440046	ENSG00000138074	ENST00000310574,ENST00000401463,ENST00000408041,ENST00000412471,ENST00000414408,ENST00000426119,ENST00000428518,ENST00000430186,ENST00000432106,ENST00000442731,ENST00000445802,ENST00000461319,ENST00000461757,ENST00000464538,ENST00000476319,ENST00000481751,ENST00000488743,ENST00000492069	LNCaP_CRYM	LNCaP_Empty	OK	20.9485	36.5669	0.803693	2.38298	0.0007	0.00620874	yes	14858	2201	2840	19899
XLOC_026131	SOGA2	chr18:8695853-8832776	ENSG00000168502	ENST00000306285,ENST00000306329,ENST00000359865,ENST00000400050,ENST00000517554,ENST00000517570,ENST00000518226,ENST00000518815,ENST00000519823,ENST00000520495,ENST00000520926,ENST00000521018,ENST00000522146,ENST00000522592,ENST00000523122,ENST00000523811,ENST00000581670	LNCaP_CRYM	LNCaP_Empty	OK	3.72146	6.49503	0.803467	2.99868	5e-05	0.000607934	yes	14860	7320	1	22181
XLOC_024199	KPNA2	chr17:66031634-66042958	ENSG00000182481	ENST00000330459,ENST00000537025,ENST00000579754,ENST00000582898,ENST00000583269,ENST00000583392,ENST00000584026	LNCaP_CRYM	LNCaP_Empty	OK	65.6715	114.557	0.802724	3.83178	5e-05	0.000607934	yes	14867	723	1	15591
XLOC_037370	GTSE1	chr22:46692637-46726707	ENSG00000075218	ENST00000454366,ENST00000466510,ENST00000479645,ENST00000491863	LNCaP_CRYM	LNCaP_Empty	OK	7.88179	13.7466	0.802477	4.27075	5e-05	0.000607934	yes	14872	4674	1	19547
XLOC_057383	CEBPD	chr8:48649470-48651648	ENSG00000221869	ENST00000408965	LNCaP_CRYM	LNCaP_Empty	OK	2.88799	5.03265	0.801252	6.75581	5e-05	0.000607934	yes	14890	8264	1	23155
XLOC_010609	MTCH2	chr11:47638866-47664175	ENSG00000109919	ENST00000302503,ENST00000525649,ENST00000530428,ENST00000533571,ENST00000534074,ENST00000539759,ENST00000542981	LNCaP_CRYM	LNCaP_Empty	OK	153.556	267.579	0.801201	4.54875	5e-05	0.000607934	yes	14892	314	1	15207
XLOC_060537	PIP5KL1	chr9:130683157-130693076	ENSG00000167103	ENST00000300432,ENST00000388747,ENST00000464108,ENST00000464759,ENST00000476624,ENST00000477191,ENST00000485562,ENST00000490773,ENST00000492296,ENST00000495448,ENST00000497234,ENST00000498783	LNCaP_CRYM	LNCaP_Empty	OK	1.06184	1.8496	0.800642	1.59888	0.00745	0.0427392	yes	14901	12744	4303	31948
XLOC_025685	CYB561	chr17:61509664-61523739	ENSG00000008283	ENST00000360793,ENST00000392975,ENST00000392976,ENST00000448884,ENST00000542042,ENST00000577368,ENST00000577989,ENST00000578016,ENST00000578072,ENST00000580592,ENST00000580691,ENST00000581163,ENST00000581573,ENST00000582034,ENST00000582143,ENST00000582297,ENST00000582997,ENST00000583478,ENST00000584031,ENST00000584291,ENST00000585153	LNCaP_CRYM	LNCaP_Empty	OK	75.4772	131.43	0.800181	4.09169	5e-05	0.000607934	yes	14911	632	1	15544
XLOC_042693	ING2	chr4:184425918-184434028	ENSG00000168556	ENST00000302327,ENST00000412117,ENST00000434682	LNCaP_CRYM	LNCaP_Empty	OK	7.28719	12.6882	0.800052	5.51785	5e-05	0.000607934	yes	14915	4985	1	19901
XLOC_003534	SNRNP40	chr1:31732416-31769662	ENSG00000060688	ENST00000263694,ENST00000373720,ENST00000446633,ENST00000463988,ENST00000474025,ENST00000486941,ENST00000489853,ENST00000491106	LNCaP_CRYM	LNCaP_Empty	OK	33.5555	58.4191	0.79989	4.825	5e-05	0.000607934	yes	14919	1443	1	16363
XLOC_055908	CDCA2	chr8:25316512-25368907	ENSG00000184661	ENST00000330560,ENST00000380665,ENST00000518225,ENST00000521098,ENST00000523454	LNCaP_CRYM	LNCaP_Empty	OK	8.16195	14.2076	0.799674	3.60079	5e-05	0.000607934	yes	14925	4569	1	19495
XLOC_046660	CEP120	chr5:122680578-122759286	ENSG00000168944	ENST00000306467,ENST00000306481,ENST00000328236,ENST00000395431,ENST00000503049,ENST00000508138,ENST00000508442,ENST00000510582,ENST00000513565,ENST00000515110	LNCaP_CRYM	LNCaP_Empty	OK	3.74505	6.51558	0.798906	4.41156	5e-05	0.000607934	yes	14930	7324	1	22255
XLOC_027741	MPV17L2	chr19:18303991-18314884	ENSG00000254858	ENST00000532896,ENST00000533807,ENST00000534421,ENST00000599612	LNCaP_CRYM	LNCaP_Empty	OK	7.5774	13.1827	0.798869	2.73119	5e-05	0.000607934	yes	14931	4830	1	19762
XLOC_061128	PDK3	chrX:24483337-24559089	ENSG00000067992	ENST00000379162,ENST00000441463,ENST00000493226	LNCaP_CRYM	LNCaP_Empty	OK	10.0755	17.5265	0.798687	4.87956	5e-05	0.000607934	yes	14937	3975	1	18913
XLOC_043627	CAMK2D	chr4:114372187-114683187	ENSG00000145349	ENST00000296402,ENST00000342666,ENST00000379773,ENST00000394522,ENST00000394524,ENST00000394526,ENST00000418639,ENST00000429180,ENST00000454265,ENST00000505132,ENST00000505990,ENST00000508738,ENST00000509594,ENST00000509907,ENST00000511664,ENST00000513132,ENST00000514328,ENST00000515496	LNCaP_CRYM	LNCaP_Empty	OK	7.13176	12.4047	0.798551	4.23817	5e-05	0.000607934	yes	14939	5070	1	20010
XLOC_024975	ALDOC	chr17:26782769-26972472	ENSG00000109107	ENST00000226253,ENST00000395319,ENST00000395321,ENST00000435638,ENST00000460201,ENST00000578590,ENST00000581807,ENST00000582381,ENST00000584086	LNCaP_CRYM	LNCaP_Empty	OK	74.6105	129.772	0.798529	2.04026	0.0032	0.0218545	yes	14940	641	3704	19285
XLOC_061890	IL13RA1,RP13-128O4,3	chrX:117861534-117928502	ENSG00000131724,ENSG00000250995	ENST00000371637,ENST00000371642,ENST00000371666,ENST00000481868,ENST00000506969	LNCaP_CRYM	LNCaP_Empty	OK	6.93354	12.059	0.798448	5.07856	5e-05	0.000607934	yes	14942	5195	1	20138
XLOC_018723	KNSTRN	chr15:40674921-40686552	ENSG00000128944	ENST00000249776,ENST00000416151,ENST00000448395,ENST00000557920,ENST00000559083,ENST00000559304,ENST00000559591,ENST00000559604,ENST00000560220,ENST00000560321,ENST00000560673,ENST00000560981,ENST00000561169,ENST00000561196,ENST00000561367,ENST00000608100	LNCaP_CRYM	LNCaP_Empty	OK	27.9597	48.5678	0.79665	3.39358	5e-05	0.000607934	yes	14970	1715	1	16686
XLOC_060786	MT-TS1	chrM:7444-7513	ENSG00000210151	ENST00000387416	LNCaP_CRYM	LNCaP_Empty	OK	91824.3	159473	0.796365	6.35582	5e-05	0.000607934	yes	14976	3	1	14980
XLOC_014003	TIMELESS	chr12:56810902-56843187	ENSG00000111602	ENST00000229201,ENST00000553314,ENST00000553532,ENST00000554616,ENST00000555808,ENST00000557589	LNCaP_CRYM	LNCaP_Empty	OK	21.6286	37.5158	0.794558	5.04229	5e-05	0.000607934	yes	14996	2175	1	17172
XLOC_059096	SLC31A1	chr9:115983807-116056347	ENSG00000136868	ENST00000374210,ENST00000374212,ENST00000496650	LNCaP_CRYM	LNCaP_Empty	OK	29.2224	50.6734	0.794154	3.0662	5e-05	0.000607934	yes	15003	1649	1	16653
XLOC_003925	TACSTD2	chr1:59041098-59043166	ENSG00000184292	ENST00000371225	LNCaP_CRYM	LNCaP_Empty	OK	1.03537	1.79407	0.793085	3.82828	5e-05	0.000607934	yes	15012	12928	1	27941
XLOC_003604	CLSPN	chr1:36185408-36235571	ENSG00000092853	ENST00000251195,ENST00000318121,ENST00000373220,ENST00000466308,ENST00000517467,ENST00000520551	LNCaP_CRYM	LNCaP_Empty	OK	3.76453	6.52269	0.792998	3.39655	5e-05	0.000607934	yes	15013	7337	1	22351
XLOC_056360	RP11-48B3,4	chr8:81453534-81455339	ENSG00000260317	ENST00000569134	LNCaP_CRYM	LNCaP_Empty	OK	0.702904	1.21763	0.792672	2.29746	0.0037	0.0244978	yes	15017	15064	3796	33877
XLOC_062574	AF196970,3	chrX:48553944-48595570	ENSG00000232828	ENST00000416061	LNCaP_CRYM	LNCaP_Empty	OK	2.78749	4.82783	0.792407	2.40393	0.00035	0.00344949	yes	15027	8460	2547	26034
XLOC_012489	SHMT2	chr12:57623109-57634498	ENSG00000182199	ENST00000328923,ENST00000414700,ENST00000449049,ENST00000553324,ENST00000553474,ENST00000553529,ENST00000553837,ENST00000553868,ENST00000553949,ENST00000553950,ENST00000554310,ENST00000554467,ENST00000554600,ENST00000554604,ENST00000554656,ENST00000554975,ENST00000555116,ENST00000555213,ENST00000555563,ENST00000555634,ENST00000555773,ENST00000555774,ENST00000556689,ENST00000556737,ENST00000556798,ENST00000556825,ENST00000557269,ENST00000557302,ENST00000557348,ENST00000557427,ENST00000557433,ENST00000557487,ENST00000557529,ENST00000557703,ENST00000557740	LNCaP_CRYM	LNCaP_Empty	OK	233.238	403.504	0.790778	4.28741	5e-05	0.000607934	yes	15041	228	1	15270
XLOC_017392	TGM1	chr14:24718319-24733816	ENSG00000092295	ENST00000206765,ENST00000544573,ENST00000558074,ENST00000559136,ENST00000559669,ENST00000560226,ENST00000560443,ENST00000560478,ENST00000561067	LNCaP_CRYM	LNCaP_Empty	OK	2.32041	4.01377	0.790578	2.88187	5e-05	0.000607934	yes	15045	9234	1	24280
XLOC_005210	UCHL5	chr1:192981379-193060907	ENSG00000116750	ENST00000367448,ENST00000367449,ENST00000367450,ENST00000367451,ENST00000367452,ENST00000367454,ENST00000367455,ENST00000416915,ENST00000417752,ENST00000420791,ENST00000421683,ENST00000443327,ENST00000449480,ENST00000483156,ENST00000530098	LNCaP_CRYM	LNCaP_Empty	OK	35.864	62.0106	0.789979	2.76987	0.00065	0.00582577	yes	15050	1374	2806	19230
XLOC_015726	EBPL	chr13:50234858-50265611	ENSG00000123179	ENST00000242827,ENST00000378268,ENST00000378270,ENST00000378272,ENST00000378282,ENST00000378284,ENST00000473576,ENST00000495963	LNCaP_CRYM	LNCaP_Empty	OK	72.5607	125.44	0.789736	5.44913	5e-05	0.000607934	yes	15054	674	1	15729
XLOC_014268	KITLG	chr12:88886569-88974628	ENSG00000049130	ENST00000228280,ENST00000347404,ENST00000357116,ENST00000378535,ENST00000552044	LNCaP_CRYM	LNCaP_Empty	OK	1.6942	2.9284	0.789507	3.53016	5e-05	0.000607934	yes	15059	10568	1	25628
XLOC_056479	POP1	chr8:99129524-99172062	ENSG00000104356	ENST00000349693,ENST00000401707,ENST00000517435,ENST00000522319	LNCaP_CRYM	LNCaP_Empty	OK	4.48858	7.75794	0.789416	3.25583	5e-05	0.000607934	yes	15062	6757	1	21820
XLOC_045524	SPDL1	chr5:169010637-169031782	ENSG00000040275	ENST00000265295,ENST00000503209,ENST00000503871,ENST00000505977,ENST00000506574,ENST00000507232,ENST00000508247,ENST00000508837,ENST00000509785,ENST00000510751,ENST00000512028,ENST00000513795,ENST00000513941,ENST00000515224,ENST00000523518	LNCaP_CRYM	LNCaP_Empty	OK	17.7326	30.6289	0.78849	2.73328	0.0002	0.0021272	yes	15075	2589	2327	19991
XLOC_022182	RN7SL245P	chr16:22647775-22648065	ENSG00000265058	ENST00000583924	LNCaP_CRYM	LNCaP_Empty	OK	9.27178	16.0015	0.787285	2.86081	0.0001	0.00114582	yes	15092	4264	2104	21460
XLOC_036365	BTG3	chr21:18965970-18985265	ENSG00000154640	ENST00000339775,ENST00000348354,ENST00000457956,ENST00000464058,ENST00000471860,ENST00000496601	LNCaP_CRYM	LNCaP_Empty	OK	29.2891	50.532	0.786837	3.82737	5e-05	0.000607934	yes	15095	1665	1	16761
XLOC_061906	SLC25A5	chrX:118599996-118605282	ENSG00000005022	ENST00000317881,ENST00000460013,ENST00000463551,ENST00000475354	LNCaP_CRYM	LNCaP_Empty	OK	389.509	671.878	0.786541	4.48896	5e-05	0.000607934	yes	15098	145	1	15244
XLOC_038235	UBE2E2	chr3:23244510-23633284	ENSG00000182247	ENST00000335798,ENST00000396703,ENST00000425792,ENST00000427371,ENST00000452894	LNCaP_CRYM	LNCaP_Empty	OK	39.3794	67.8584	0.785086	5.27133	5e-05	0.000607934	yes	15114	1267	1	16382
XLOC_009887	CTD-2523D13,2	chr11:119600292-119617415	ENSG00000254854	ENST00000533253	LNCaP_CRYM	LNCaP_Empty	OK	1.57109	2.70659	0.784716	3.21557	5e-05	0.000607934	yes	15118	10976	1	26095
XLOC_058480	DNAJB5	chr9:34989637-34998897	ENSG00000137094	ENST00000443266,ENST00000453597,ENST00000454002,ENST00000458263,ENST00000469798,ENST00000537321,ENST00000538278,ENST00000539059,ENST00000541010,ENST00000545841	LNCaP_CRYM	LNCaP_Empty	OK	3.1513	5.42872	0.784666	4.61564	5e-05	0.000607934	yes	15119	8052	1	23172
XLOC_049742	ME1	chr6:83920107-84140797	ENSG00000065833	ENST00000369705,ENST00000541327,ENST00000543031	LNCaP_CRYM	LNCaP_Empty	OK	41.6442	71.7357	0.784575	5.28405	5e-05	0.000607934	yes	15121	1200	1	16322
XLOC_059415	C9orf142	chr9:139886869-139888439	ENSG00000148362	ENST00000371620,ENST00000463765,ENST00000467845,ENST00000468484,ENST00000481187,ENST00000483807,ENST00000488678,ENST00000492564,ENST00000493968,ENST00000498095	LNCaP_CRYM	LNCaP_Empty	OK	28.4666	49.0153	0.783959	5.06491	5e-05	0.000607934	yes	15131	1721	1	16853
XLOC_039762	RAD18	chr3:8661085-9005457	ENSG00000070950	ENST00000264926,ENST00000413832,ENST00000415439,ENST00000418463,ENST00000421052,ENST00000427329,ENST00000429790,ENST00000469793,ENST00000473069,ENST00000495087	LNCaP_CRYM	LNCaP_Empty	OK	7.63959	13.1501	0.783504	2.66705	0.00035	0.00344949	yes	15135	4894	2547	22576
XLOC_012934	C12orf75	chr12:105567073-105789875	ENSG00000235162	ENST00000443585,ENST00000546866,ENST00000548336,ENST00000548458,ENST00000549893,ENST00000549934,ENST00000552457	LNCaP_CRYM	LNCaP_Empty	OK	26.8969	46.2939	0.78338	2.08615	0.0037	0.0244978	yes	15136	1818	3796	20750
XLOC_052586	NUDT1	chr7:2281856-2290781	ENSG00000106268	ENST00000339737,ENST00000343985,ENST00000356714,ENST00000397046,ENST00000397048,ENST00000397049,ENST00000454650,ENST00000471348,ENST00000487426	LNCaP_CRYM	LNCaP_Empty	OK	25.5204	43.9243	0.783365	5.25624	5e-05	0.000607934	yes	15139	1902	1	17042
XLOC_014851	PDX1	chr13:28407580-28500368	ENSG00000139515	ENST00000381033	LNCaP_CRYM	LNCaP_Empty	OK	0.363969	0.626231	0.782882	2.63757	0.00055	0.0050446	yes	15143	19347	2731	37221
XLOC_008815	EHF	chr11:34642610-34684832	ENSG00000135373	ENST00000257831,ENST00000450654,ENST00000525253,ENST00000527001,ENST00000527935,ENST00000529161,ENST00000529527,ENST00000530286,ENST00000531728,ENST00000531794,ENST00000532302,ENST00000533754	LNCaP_CRYM	LNCaP_Empty	OK	118.977	204.706	0.782865	3.25447	0.0001	0.00114582	yes	15144	413	2104	17661
XLOC_057131	REEP4	chr8:21995531-21999464	ENSG00000168476	ENST00000306306,ENST00000334530,ENST00000518664,ENST00000519074,ENST00000519875,ENST00000521744,ENST00000523293	LNCaP_CRYM	LNCaP_Empty	OK	23.7621	40.8824	0.78282	4.95976	5e-05	0.000607934	yes	15145	2032	1	17178
XLOC_016803	LIN52	chr14:74551498-74667966	ENSG00000205659	ENST00000553404,ENST00000554076,ENST00000554289,ENST00000554938,ENST00000555028	LNCaP_CRYM	LNCaP_Empty	OK	4.45075	7.65228	0.781843	3.34631	5e-05	0.000607934	yes	15160	6834	1	21995
XLOC_040893	TM4SF1	chr3:149086808-149104370	ENSG00000169908	ENST00000305366,ENST00000472441,ENST00000493298,ENST00000493348	LNCaP_CRYM	LNCaP_Empty	OK	24.2052	41.5884	0.780861	4.67738	5e-05	0.000607934	yes	15174	1996	1	17171
XLOC_009250	AP000769,1	chr11:65222727-65234028	ENSG00000173727	ENST00000309775	LNCaP_CRYM	LNCaP_Empty	OK	6.08803	10.4564	0.780334	2.94031	0.00015	0.00164687	yes	15179	5773	2233	23185
XLOC_039581	KNG1	chr3:186435037-186478330	ENSG00000113889	ENST00000265023,ENST00000287611,ENST00000447445	LNCaP_CRYM	LNCaP_Empty	OK	0.419651	0.720527	0.779862	2.1303	0.0029	0.0201477	yes	15185	18429	3642	37256
XLOC_025977	PCYT2	chr17:79845712-79869340	ENSG00000185813	ENST00000331285,ENST00000538721,ENST00000538936,ENST00000570388,ENST00000570391,ENST00000571105,ENST00000571581,ENST00000571944,ENST00000572157,ENST00000572473,ENST00000572924,ENST00000572995,ENST00000573401,ENST00000573636,ENST00000573927,ENST00000574155,ENST00000574343,ENST00000576343	LNCaP_CRYM	LNCaP_Empty	OK	16.5213	28.3576	0.779412	2.11646	0.00165	0.0126811	yes	15194	2777	3283	21254
XLOC_029158	AC004257,3	chr19:15346329-15346819	ENSG00000270143	ENST00000602793	LNCaP_CRYM	LNCaP_Empty	OK	1.82383	3.12888	0.778673	2.12666	0.00385	0.0250085	yes	15205	10330	3823	29358
XLOC_058281	UHRF2	chr9:6413142-6507054	ENSG00000147854	ENST00000276893,ENST00000381373,ENST00000450508,ENST00000461236,ENST00000468435,ENST00000469298,ENST00000477183,ENST00000479000,ENST00000481049,ENST00000481243,ENST00000484159,ENST00000485617,ENST00000492853	LNCaP_CRYM	LNCaP_Empty	OK	19.8878	34.1097	0.778294	2.30973	0.0003	0.00301974	yes	15211	2377	2488	20076
XLOC_013150	SETD8	chr12:123868319-123893905	ENSG00000183955	ENST00000330479,ENST00000402868,ENST00000437502,ENST00000437519,ENST00000461103,ENST00000462311,ENST00000478781,ENST00000485469,ENST00000537270	LNCaP_CRYM	LNCaP_Empty	OK	39.415	67.5993	0.778265	3.52007	5e-05	0.000607934	yes	15212	1282	1	16495
XLOC_037635	AP000351,3,DDT	chr22:24309088-24326106	ENSG00000099977,ENSG00000250470	ENST00000350608,ENST00000398344,ENST00000403754,ENST00000404092,ENST00000428792,ENST00000430101,ENST00000444947,ENST00000506097	LNCaP_CRYM	LNCaP_Empty	OK	179.038	306.586	0.776032	4.24948	5e-05	0.000607934	yes	15242	287	1	15530
XLOC_020552	SNRPA1	chr15:101821714-101835487	ENSG00000131876	ENST00000254193,ENST00000394082,ENST00000540017,ENST00000558020,ENST00000558036,ENST00000558059,ENST00000559309,ENST00000559686,ENST00000560307,ENST00000560383,ENST00000560433,ENST00000560496,ENST00000560856,ENST00000560987,ENST00000561187	LNCaP_CRYM	LNCaP_Empty	OK	53.8043	92.0848	0.77524	4.36866	5e-05	0.000607934	yes	15255	954	1	16210
XLOC_012066	CMAS	chr12:22199107-22589975	ENSG00000111726	ENST00000229329,ENST00000534981,ENST00000535610,ENST00000537658,ENST00000538498	LNCaP_CRYM	LNCaP_Empty	OK	43.3996	74.2377	0.77447	4.66428	5e-05	0.000607934	yes	15264	1175	1	16440
XLOC_017664	GCH1	chr14:55308725-55369570	ENSG00000131979	ENST00000395514,ENST00000395521,ENST00000491895,ENST00000536224,ENST00000543643	LNCaP_CRYM	LNCaP_Empty	OK	8.34679	14.2743	0.77413	4.61375	5e-05	0.000607934	yes	15271	4639	1	19911
XLOC_031245	DBI	chr2:120124496-120130126	ENSG00000155368	ENST00000311521,ENST00000355857,ENST00000393103,ENST00000409094,ENST00000460901,ENST00000475783,ENST00000492375,ENST00000535617,ENST00000535757,ENST00000542275	LNCaP_CRYM	LNCaP_Empty	OK	233.231	398.828	0.774006	5.4415	5e-05	0.000607934	yes	15274	235	1	15510
XLOC_003157	ERRFI1	chr1:8064463-8086368	ENSG00000116285	ENST00000377482,ENST00000467067,ENST00000469499,ENST00000474874,ENST00000487559	LNCaP_CRYM	LNCaP_Empty	OK	11.5367	19.7229	0.773635	4.9787	5e-05	0.000607934	yes	15280	3722	1	19003
XLOC_057519	MYBL1	chr8:67474409-67527044	ENSG00000185697	ENST00000517885,ENST00000518079,ENST00000522419,ENST00000522677,ENST00000523304,ENST00000524176	LNCaP_CRYM	LNCaP_Empty	OK	1.86027	3.17955	0.773307	3.85304	5e-05	0.000607934	yes	15286	10285	1	25572
XLOC_061091	PDHA1	chrX:19362010-19533379	ENSG00000131828	ENST00000355808,ENST00000379804,ENST00000379805,ENST00000379806,ENST00000417819,ENST00000422285,ENST00000423505,ENST00000478795,ENST00000479146,ENST00000481733,ENST00000492364,ENST00000540249,ENST00000545074	LNCaP_CRYM	LNCaP_Empty	OK	130.155	222.177	0.77148	4.04641	5e-05	0.000607934	yes	15317	385	1	15703
XLOC_040693	RUVBL1	chr3:127770483-128127485	ENSG00000175792	ENST00000322623,ENST00000417360,ENST00000464873,ENST00000472125,ENST00000478243,ENST00000478892,ENST00000480616,ENST00000582176,ENST00000585057	LNCaP_CRYM	LNCaP_Empty	OK	60.7105	103.614	0.771206	2.38685	0.0007	0.00620874	yes	15321	832	2840	18993
XLOC_025502	TTLL6	chr17:46839310-46894576	ENSG00000170703	ENST00000376681,ENST00000393382,ENST00000416950,ENST00000424018,ENST00000433608,ENST00000456415,ENST00000470462,ENST00000490027,ENST00000509809	LNCaP_CRYM	LNCaP_Empty	OK	1.81514	3.09784	0.77118	2.76033	0.0004	0.00387163	yes	15323	10404	2595	28322
XLOC_056986	PPP1R3B	chr8:8993764-9009084	ENSG00000173281	ENST00000310455,ENST00000519699	LNCaP_CRYM	LNCaP_Empty	OK	7.30893	12.467	0.770381	5.19684	5e-05	0.000607934	yes	15333	5169	1	20503
XLOC_018636	KLF13	chr15:31619057-31727868	ENSG00000169926	ENST00000307145,ENST00000500533,ENST00000558225,ENST00000558673,ENST00000558844,ENST00000558921,ENST00000560473	LNCaP_CRYM	LNCaP_Empty	OK	13.4592	22.9486	0.76982	2.28082	0.00245	0.0174926	yes	15342	3312	3525	22179
XLOC_029229	LSM4	chr19:18417039-18434084	ENSG00000130520	ENST00000252816,ENST00000593564,ENST00000593829,ENST00000594828,ENST00000597776,ENST00000600289	LNCaP_CRYM	LNCaP_Empty	OK	162.881	277.58	0.76908	5.13247	5e-05	0.000607934	yes	15351	313	1	15665
XLOC_003900	DHCR24	chr1:55315165-55354523	ENSG00000116133	ENST00000371269,ENST00000436604,ENST00000535035,ENST00000537443	LNCaP_CRYM	LNCaP_Empty	OK	125.871	214.393	0.768316	4.2783	5e-05	0.000607934	yes	15359	396	1	15756
XLOC_039209	SLC25A36	chr3:140660671-140698821	ENSG00000114120	ENST00000324194,ENST00000393015,ENST00000446041,ENST00000453248,ENST00000502594,ENST00000502756,ENST00000502866,ENST00000507429,ENST00000511757,ENST00000512023,ENST00000512506,ENST00000513887,ENST00000514629,ENST00000515813	LNCaP_CRYM	LNCaP_Empty	OK	40.687	69.2962	0.768208	3.89431	5e-05	0.000607934	yes	15361	1261	1	16623
XLOC_011228	KCTD14,NDUFC2,NDUFC2-KCTD14	chr11:77726760-77791265	ENSG00000151366,ENSG00000151364,ENSG00000259112	ENST00000281031,ENST00000353172,ENST00000525085,ENST00000527806,ENST00000528164,ENST00000528251,ENST00000530054,ENST00000533144,ENST00000534029	LNCaP_CRYM	LNCaP_Empty	OK	249.343	424.536	0.767756	4.91509	5e-05	0.000607934	yes	15371	222	1	15594
XLOC_023305	ALKBH5	chr17:18012019-18113268	ENSG00000091542	ENST00000399138,ENST00000490106,ENST00000541285	LNCaP_CRYM	LNCaP_Empty	OK	59.5589	101.389	0.767513	5.13935	5e-05	0.000607934	yes	15374	863	1	16238
XLOC_048482	AKAP7	chr6:131456776-131604675	ENSG00000118507	ENST00000263050,ENST00000342266,ENST00000366358,ENST00000368123,ENST00000431975,ENST00000474850,ENST00000479599,ENST00000535150,ENST00000537868,ENST00000541650,ENST00000543815	LNCaP_CRYM	LNCaP_Empty	OK	3.78918	6.4497	0.767346	4.72045	5e-05	0.000607934	yes	15377	7469	1	22847
XLOC_044312	FAM105A	chr5:14581883-14615691	ENSG00000145569	ENST00000274217,ENST00000506258,ENST00000513825	LNCaP_CRYM	LNCaP_Empty	OK	4.1271	7.01534	0.765384	2.85404	0.00025	0.00257656	yes	15410	7174	2412	24996
XLOC_019040	MAP2K1	chr15:66679154-66790151	ENSG00000169032	ENST00000307102,ENST00000425818,ENST00000566326	LNCaP_CRYM	LNCaP_Empty	OK	41.599	70.6884	0.764926	4.16013	5e-05	0.000607934	yes	15417	1238	1	16656
XLOC_012126	RP11-551L14,6	chr12:31165436-31168601	ENSG00000256984	ENST00000537555	LNCaP_CRYM	LNCaP_Empty	OK	3.37018	5.72295	0.763933	2.24416	0.0029	0.0201477	yes	15430	7927	3642	26999
XLOC_015691	LCP1	chr13:46700054-46786006	ENSG00000136167	ENST00000323076,ENST00000398576,ENST00000416500,ENST00000435666,ENST00000442275,ENST00000460190,ENST00000469227,ENST00000494531	LNCaP_CRYM	LNCaP_Empty	OK	59.2291	100.548	0.763501	4.04839	5e-05	0.000607934	yes	15437	877	1	16315
XLOC_022175	CDR2,RRN3P3	chr16:22357256-22547842	ENSG00000140743,ENSG00000257122	ENST00000268383,ENST00000549207,ENST00000551766,ENST00000561630,ENST00000563573,ENST00000564542,ENST00000567010,ENST00000567406,ENST00000569045	LNCaP_CRYM	LNCaP_Empty	OK	5.89464	10.006	0.763383	2.10249	0.00245	0.0174926	yes	15440	5997	3525	24962
XLOC_016032	RAB20	chr13:111175416-111214080	ENSG00000139832	ENST00000267328	LNCaP_CRYM	LNCaP_Empty	OK	5.87216	9.9672	0.763296	6.0118	5e-05	0.000607934	yes	15442	6015	1	21458
XLOC_056658	WDYHV1	chr8:124428964-124479470	ENSG00000156795	ENST00000287387,ENST00000517609,ENST00000518125,ENST00000519199,ENST00000522194,ENST00000523356,ENST00000523551,ENST00000523984,ENST00000524254	LNCaP_CRYM	LNCaP_Empty	OK	9.43549	16.0152	0.763269	3.94134	5e-05	0.000607934	yes	15445	4329	1	19775
XLOC_062604	PAGE1	chrX:49452052-49460596	ENSG00000068985	ENST00000376150	LNCaP_CRYM	LNCaP_Empty	OK	2.03555	3.45472	0.763148	2.77874	0.00035	0.00344949	yes	15447	9972	2547	27966
XLOC_011058	C11orf24	chr11:68028802-68039469	ENSG00000171067	ENST00000304271,ENST00000527280,ENST00000529339,ENST00000529590,ENST00000530166,ENST00000531745,ENST00000532534,ENST00000532969,ENST00000533310	LNCaP_CRYM	LNCaP_Empty	OK	15.6815	26.6084	0.762815	3.64378	5e-05	0.000607934	yes	15451	2957	1	18409
XLOC_059717	B4GALT1	chr9:33104079-33179981	ENSG00000086062	ENST00000379731,ENST00000535206,ENST00000541851	LNCaP_CRYM	LNCaP_Empty	OK	27.5994	46.8262	0.762679	5.2575	5e-05	0.000607934	yes	15455	1833	1	17289
XLOC_025130	LRRC37A9P,RDM1	chr17:34238207-34257777	ENSG00000187456,ENSG00000266972	ENST00000293273,ENST00000394527,ENST00000394528,ENST00000394529,ENST00000419453,ENST00000425909,ENST00000430160,ENST00000431884,ENST00000436836,ENST00000585884,ENST00000585939,ENST00000586565,ENST00000591402,ENST00000591420,ENST00000592489	LNCaP_CRYM	LNCaP_Empty	OK	5.25165	8.90652	0.762091	3.67097	5e-05	0.000607934	yes	15466	6373	1	21840
XLOC_031792	GLS	chr2:191745522-191885686	ENSG00000115419	ENST00000320717,ENST00000338435,ENST00000409215,ENST00000409428,ENST00000409626,ENST00000412247,ENST00000417154,ENST00000457316,ENST00000461965,ENST00000468352,ENST00000469774,ENST00000471443,ENST00000479552,ENST00000495444,ENST00000496170	LNCaP_CRYM	LNCaP_Empty	OK	28.6086	48.4948	0.76138	1.86844	0.0076	0.0434425	yes	15473	1776	4320	21569
XLOC_042893	GRPEL1	chr4:7060377-7069924	ENSG00000109519	ENST00000264954,ENST00000504920,ENST00000509696,ENST00000514056	LNCaP_CRYM	LNCaP_Empty	OK	46.4662	78.7086	0.760339	4.25451	5e-05	0.000607934	yes	15488	1132	1	16621
XLOC_033562	AC093724,2	chr2:132443576-132525071	ENSG00000213222	ENST00000448659	LNCaP_CRYM	LNCaP_Empty	OK	0.901118	1.52608	0.760044	2.18851	0.003	0.0207213	yes	15492	13999	3660	33151
XLOC_041338	RP13-616I3,1	chr3:197232132-197233857	ENSG00000272989	ENST00000608206	LNCaP_CRYM	LNCaP_Empty	OK	0.953105	1.6141	0.760024	3.5645	5e-05	0.000607934	yes	15493	13672	1	29166
XLOC_018718	LINC00984	chr15:40617416-40618916	ENSG00000259330	ENST00000560415	LNCaP_CRYM	LNCaP_Empty	OK	10.6597	18.0496	0.759805	5.69472	5e-05	0.000607934	yes	15498	4003	1	19502
XLOC_046953	ATOX1	chr5:151121876-151192349	ENSG00000177556	ENST00000313115,ENST00000520382,ENST00000521264,ENST00000522145,ENST00000522314,ENST00000522710,ENST00000524142	LNCaP_CRYM	LNCaP_Empty	OK	127.591	215.898	0.758823	2.12101	0.00335	0.0226909	yes	15511	398	3734	19643
XLOC_037296	TEF	chr22:41762215-41795330	ENSG00000167074	ENST00000266304,ENST00000406644,ENST00000413942	LNCaP_CRYM	LNCaP_Empty	OK	3.18247	5.38456	0.758681	3.97516	5e-05	0.000607934	yes	15515	8169	1	23685
XLOC_028905	LONP1	chr19:5674957-5720583	ENSG00000196365	ENST00000360614,ENST00000540670,ENST00000585374,ENST00000586617,ENST00000587365,ENST00000587552,ENST00000588589,ENST00000589473,ENST00000590206,ENST00000590511,ENST00000590558,ENST00000590728,ENST00000590729,ENST00000591321,ENST00000593119	LNCaP_CRYM	LNCaP_Empty	OK	99.2971	167.989	0.758539	1.96208	0.0019	0.0141547	yes	15518	507	3373	19398
XLOC_039463	ECT2	chr3:172468471-172539264	ENSG00000114346	ENST00000232458,ENST00000366090,ENST00000366254,ENST00000392692,ENST00000415665,ENST00000417960,ENST00000426894,ENST00000427830,ENST00000428567,ENST00000437296,ENST00000438041,ENST00000441497,ENST00000444250,ENST00000460860,ENST00000486027,ENST00000487073,ENST00000540509	LNCaP_CRYM	LNCaP_Empty	OK	30.5024	51.5204	0.756219	3.66549	5e-05	0.000607934	yes	15561	1680	1	17242
XLOC_031609	ITGA6	chr2:173292081-173489823	ENSG00000091409	ENST00000264106,ENST00000264107,ENST00000343713,ENST00000375221,ENST00000409080,ENST00000409532,ENST00000412899,ENST00000416789,ENST00000458358,ENST00000469534,ENST00000470259,ENST00000475302,ENST00000497107	LNCaP_CRYM	LNCaP_Empty	OK	13.2756	22.4143	0.75564	1.48667	0.00135	0.0107702	yes	15573	3413	3175	22161
XLOC_055903	ADAM7	chr8:24151552-24769586	ENSG00000069206	ENST00000175238,ENST00000380789,ENST00000441335,ENST00000520720	LNCaP_CRYM	LNCaP_Empty	OK	0.793991	1.33998	0.755021	3.3166	5e-05	0.000607934	yes	15580	14749	1	30330
XLOC_041193	C3orf70	chr3:184795837-184870802	ENSG00000187068	ENST00000335012	LNCaP_CRYM	LNCaP_Empty	OK	0.164549	0.277686	0.754936	2.4467	0.0017	0.0129099	yes	15584	24888	3302	43774
XLOC_059256	ENDOG	chr9:131580752-131592100	ENSG00000167136	ENST00000372642	LNCaP_CRYM	LNCaP_Empty	OK	9.36469	15.8009	0.7547	1.93064	0.00825	0.0456129	yes	15589	4397	4400	24386
XLOC_049603	RAB23	chr6:56951641-57087078	ENSG00000112210	ENST00000317483,ENST00000468148	LNCaP_CRYM	LNCaP_Empty	OK	7.11779	12.0051	0.754146	2.19686	0.00335	0.0226909	yes	15594	5367	3734	24695
XLOC_027354	THOP1	chr19:2785457-2813599	ENSG00000172009	ENST00000307741,ENST00000395212,ENST00000585338,ENST00000585673,ENST00000586677,ENST00000586780,ENST00000587401,ENST00000587468,ENST00000589087,ENST00000590533,ENST00000590970,ENST00000591149,ENST00000591363,ENST00000592639	LNCaP_CRYM	LNCaP_Empty	OK	45.2468	76.2417	0.752764	4.11947	5e-05	0.000607934	yes	15610	1166	1	16777
XLOC_055146	NAMPT	chr7:105888730-105926772	ENSG00000105835	ENST00000222553,ENST00000354289,ENST00000393618,ENST00000417537,ENST00000424768,ENST00000441045,ENST00000463871,ENST00000467730,ENST00000484527,ENST00000486949,ENST00000489358,ENST00000489732,ENST00000491027	LNCaP_CRYM	LNCaP_Empty	OK	50.7586	85.4654	0.751688	3.15954	5e-05	0.000607934	yes	15622	1063	1	16686
XLOC_023106	TXNDC17	chr17:6481467-6554954	ENSG00000129235	ENST00000250101,ENST00000570330,ENST00000571029,ENST00000571957,ENST00000573792,ENST00000574429,ENST00000574734,ENST00000574838,ENST00000576020,ENST00000577146	LNCaP_CRYM	LNCaP_Empty	OK	199.047	334.874	0.750509	3.73145	5e-05	0.000607934	yes	15639	272	1	15912
XLOC_057620	MRPS28,TPD52	chr8:80830951-81143467	ENSG00000147586,ENSG00000076554	ENST00000276585,ENST00000379096,ENST00000379097,ENST00000448733,ENST00000517427,ENST00000517445,ENST00000517462,ENST00000518271,ENST00000518371,ENST00000518500,ENST00000518517,ENST00000518937,ENST00000519120,ENST00000519250,ENST00000519303,ENST00000519386,ENST00000520035,ENST00000520527,ENST00000520741,ENST00000520795,ENST00000520877,ENST00000520946,ENST00000521241,ENST00000521354,ENST00000521434,ENST00000521561,ENST00000521605,ENST00000521618,ENST00000522364,ENST00000522938,ENST00000522987,ENST00000523193,ENST00000523319,ENST00000523395,ENST00000523564,ENST00000523753,ENST00000523783,ENST00000524194,ENST00000537855,ENST00000602950	LNCaP_CRYM	LNCaP_Empty	OK	246.224	414.011	0.749694	2.99328	5e-05	0.000607934	yes	15654	232	1	15887
XLOC_031604	HAT1	chr2:172640879-172947158	ENSG00000128708	ENST00000264108,ENST00000392584,ENST00000457761,ENST00000460481,ENST00000477327,ENST00000494601	LNCaP_CRYM	LNCaP_Empty	OK	45.9434	77.2133	0.748992	4.12218	5e-05	0.000607934	yes	15663	1161	1	16825
XLOC_018047	PRIMA1	chr14:94184643-94254941	ENSG00000175785	ENST00000316227,ENST00000393140,ENST00000393143,ENST00000477603	LNCaP_CRYM	LNCaP_Empty	OK	0.56127	0.943247	0.74894	2.702	0.0001	0.00114582	yes	15664	16853	2104	34621
XLOC_018822	SORD	chr15:45315301-45369383	ENSG00000140263	ENST00000267814,ENST00000558574,ENST00000558580,ENST00000558789,ENST00000559230,ENST00000559562,ENST00000560488	LNCaP_CRYM	LNCaP_Empty	OK	93.7819	157.555	0.748476	4.22482	5e-05	0.000607934	yes	15674	540	1	16215
XLOC_001460	DCLRE1B	chr1:114304453-114456708	ENSG00000118655	ENST00000369563,ENST00000466480	LNCaP_CRYM	LNCaP_Empty	OK	3.33937	5.60885	0.748129	2.36401	0.0009	0.00769801	yes	15679	8062	2954	26695
XLOC_031220	ACTR3	chr2:114647536-114720173	ENSG00000115091	ENST00000263238,ENST00000415792,ENST00000443297,ENST00000446821,ENST00000478928,ENST00000484165,ENST00000489779,ENST00000535589,ENST00000536059	LNCaP_CRYM	LNCaP_Empty	OK	113.614	190.761	0.747632	4.17674	5e-05	0.000607934	yes	15683	450	1	16134
XLOC_031504	GPD2	chr2:157291801-157470247	ENSG00000115159	ENST00000310454,ENST00000409125,ENST00000409674,ENST00000409861,ENST00000415049,ENST00000416888,ENST00000430992,ENST00000438166,ENST00000464846,ENST00000492005,ENST00000495851,ENST00000496190,ENST00000540309	LNCaP_CRYM	LNCaP_Empty	OK	10.5441	17.6969	0.74706	3.21967	5e-05	0.000607934	yes	15696	4098	1	19795
XLOC_052949	CCM2	chr7:45039073-45116068	ENSG00000136280	ENST00000258781,ENST00000461377,ENST00000470837,ENST00000472223,ENST00000474617,ENST00000475551,ENST00000476594,ENST00000477605,ENST00000478169,ENST00000478582,ENST00000480382,ENST00000480658,ENST00000481194,ENST00000482714,ENST00000488727,ENST00000492883,ENST00000541586,ENST00000544363	LNCaP_CRYM	LNCaP_Empty	OK	17.3523	29.1138	0.746573	4.29597	5e-05	0.000607934	yes	15702	2796	1	18499
XLOC_022107	FOPNL	chr16:15959576-15982482	ENSG00000133393	ENST00000255759,ENST00000572415,ENST00000573087,ENST00000573396,ENST00000573429,ENST00000573968,ENST00000575073,ENST00000575744,ENST00000575938	LNCaP_CRYM	LNCaP_Empty	OK	27.7417	46.5317	0.746156	3.57071	5e-05	0.000607934	yes	15709	1870	1	17580
XLOC_001948	LINC01133	chr1:159930417-159948857	ENSG00000224259	ENST00000423943,ENST00000443364	LNCaP_CRYM	LNCaP_Empty	OK	7.07983	11.8744	0.746067	6.72259	5e-05	0.000607934	yes	15713	5431	1	21145
XLOC_014999	NUDT15	chr13:48510621-48621358	ENSG00000136159	ENST00000258662	LNCaP_CRYM	LNCaP_Empty	OK	12.8886	21.6084	0.745496	2.90104	5e-05	0.000607934	yes	15719	3552	1	19272
XLOC_008019	ARHGAP19,ARHGAP19-SLIT1,SLIT1	chr10:98757794-99052413	ENSG00000187122,ENSG00000269891,ENSG00000213390	ENST00000266058,ENST00000314867,ENST00000316676,ENST00000355366,ENST00000358308,ENST00000358531,ENST00000371027,ENST00000371041,ENST00000371070,ENST00000453547,ENST00000456008,ENST00000466484,ENST00000475285,ENST00000479633,ENST00000487035,ENST00000492211,ENST00000493068,ENST00000494968,ENST00000497714	LNCaP_CRYM	LNCaP_Empty	OK	12.4504	20.8722	0.745392	3.69994	5e-05	0.000607934	yes	15720	3651	1	19372
XLOC_032054	PNKD	chr2:219135114-219232822	ENSG00000127838	ENST00000248451,ENST00000258362,ENST00000273077,ENST00000436005,ENST00000469689,ENST00000472650,ENST00000483797,ENST00000494954	LNCaP_CRYM	LNCaP_Empty	OK	40.0268	67.0429	0.74412	1.72546	0.00055	0.0050446	yes	15740	1335	2731	19806
XLOC_042608	MSMO1	chr4:166248774-166264312	ENSG00000052802	ENST00000261507,ENST00000393766,ENST00000504317,ENST00000505270,ENST00000507013	LNCaP_CRYM	LNCaP_Empty	OK	33.9624	56.8643	0.743584	4.37986	5e-05	0.000607934	yes	15748	1553	1	17302
XLOC_029812	FUT1	chr19:49251197-49258672	ENSG00000174951	ENST00000310160,ENST00000597220,ENST00000599826,ENST00000601931,ENST00000601988	LNCaP_CRYM	LNCaP_Empty	OK	2.21484	3.70809	0.743472	4.01264	5e-05	0.000607934	yes	15749	9758	1	25508
XLOC_015450	SKA3	chr13:21727733-21750741	ENSG00000165480	ENST00000298260,ENST00000314759,ENST00000400018,ENST00000462482,ENST00000465471,ENST00000475251,ENST00000536239	LNCaP_CRYM	LNCaP_Empty	OK	8.16388	13.6612	0.742758	3.83492	5e-05	0.000607934	yes	15763	4907	1	20671
XLOC_018751	NUSAP1	chr15:41624891-41673248	ENSG00000137804	ENST00000260359,ENST00000414849,ENST00000450318,ENST00000450592,ENST00000557840,ENST00000558123,ENST00000558582,ENST00000559046,ENST00000559596,ENST00000559659,ENST00000560177,ENST00000560318,ENST00000560747,ENST00000560898	LNCaP_CRYM	LNCaP_Empty	OK	56.5728	94.5908	0.741591	4.04893	5e-05	0.000607934	yes	15774	965	1	16740
XLOC_018714	BUB1B,PAK6,RP11-133K1,2	chr15:40453223-40569688	ENSG00000137843,ENSG00000156970,ENSG00000259288	ENST00000260404,ENST00000287598,ENST00000412359,ENST00000441369,ENST00000453867,ENST00000455577,ENST00000542403,ENST00000557808,ENST00000557848,ENST00000557926,ENST00000558055,ENST00000558106,ENST00000558151,ENST00000558183,ENST00000558715,ENST00000558878,ENST00000558972,ENST00000559139,ENST00000559414,ENST00000559435,ENST00000559461,ENST00000559617,ENST00000559733,ENST00000559772,ENST00000559901,ENST00000560120,ENST00000560346,ENST00000560669,ENST00000560684,ENST00000560806,ENST00000561230	LNCaP_CRYM	LNCaP_Empty	OK	23.6101	39.4762	0.741579	2.50367	0.0007	0.00620874	yes	15775	2179	2840	20794
XLOC_041595	NCAPG	chr4:17812524-18023499	ENSG00000109805	ENST00000251496,ENST00000509719,ENST00000510063,ENST00000513226,ENST00000514176	LNCaP_CRYM	LNCaP_Empty	OK	18.0842	30.2085	0.740222	3.30395	5e-05	0.000607934	yes	15795	2718	1	18514
XLOC_044299	CT49	chr5:12574968-12804475	ENSG00000248131	ENST00000505196,ENST00000505877,ENST00000513051	LNCaP_CRYM	LNCaP_Empty	OK	1.99949	3.33924	0.739891	2.51622	0.0005	0.00467301	yes	15803	10209	2700	28712
XLOC_017441	STRN3	chr14:31343719-31562818	ENSG00000196792	ENST00000355683,ENST00000357479,ENST00000366206,ENST00000554124,ENST00000554991,ENST00000555152,ENST00000555358,ENST00000556577	LNCaP_CRYM	LNCaP_Empty	OK	25.6569	42.8234	0.739053	2.70154	0.00015	0.00164687	yes	15816	2026	2233	20075
XLOC_036887	SDF2L1	chr22:21996549-21998587	ENSG00000128228	ENST00000248958,ENST00000466935	LNCaP_CRYM	LNCaP_Empty	OK	26.9361	44.9461	0.738659	5.01661	5e-05	0.000607934	yes	15822	1938	1	17761
XLOC_013825	RACGAP1	chr12:50360976-50426919	ENSG00000161800	ENST00000312377,ENST00000427314,ENST00000434422,ENST00000454520,ENST00000546595,ENST00000546723,ENST00000546764,ENST00000546786,ENST00000547061,ENST00000547905,ENST00000548158,ENST00000548247,ENST00000548320,ENST00000548598,ENST00000548644,ENST00000548824,ENST00000548961,ENST00000549342,ENST00000549777,ENST00000550149,ENST00000550651,ENST00000551016,ENST00000551145,ENST00000551260,ENST00000551876,ENST00000552004,ENST00000552157,ENST00000552310,ENST00000552921	LNCaP_CRYM	LNCaP_Empty	OK	41.9193	69.9436	0.73858	2.48042	0.00045	0.00428605	yes	15824	1289	2655	19768
XLOC_011594	H2AFX	chr11:118964563-118966177	ENSG00000188486	ENST00000375167,ENST00000530167	LNCaP_CRYM	LNCaP_Empty	OK	81.6353	136.176	0.738205	5.27649	5e-05	0.000607934	yes	15829	650	1	16480
XLOC_033721	CCDC148	chr2:159023161-159313265	ENSG00000153237	ENST00000283233,ENST00000409187,ENST00000409889,ENST00000417066,ENST00000448656,ENST00000451554,ENST00000454257,ENST00000491563	LNCaP_CRYM	LNCaP_Empty	OK	0.942524	1.57074	0.736848	2.25874	0.00085	0.00733524	yes	15849	13968	2931	32748
XLOC_027789	AC007204,2,ZNF93	chr19:20011721-20074273	ENSG00000184635,ENSG00000267268	ENST00000343769,ENST00000586021,ENST00000588146,ENST00000589903,ENST00000591366,ENST00000592160,ENST00000592245,ENST00000592613	LNCaP_CRYM	LNCaP_Empty	OK	3.58312	5.96478	0.735252	5.05527	5e-05	0.000607934	yes	15875	7890	1	23766
XLOC_008355	PSMD13	chr11:215457-252983	ENSG00000185627	ENST00000352303,ENST00000382671,ENST00000431206,ENST00000525665,ENST00000526783,ENST00000527047,ENST00000527982,ENST00000528906,ENST00000529372,ENST00000529679,ENST00000532025,ENST00000532097,ENST00000533717,ENST00000534590	LNCaP_CRYM	LNCaP_Empty	OK	92.663	154.249	0.7352	4.02154	5e-05	0.000607934	yes	15876	568	1	16445
XLOC_026250	MIR4741,RBBP8	chr18:20279443-20606451	ENSG00000101773,ENSG00000264817	ENST00000327155,ENST00000360790,ENST00000399721,ENST00000399722,ENST00000399725,ENST00000577445,ENST00000577588,ENST00000579124,ENST00000579822,ENST00000580892,ENST00000581687,ENST00000581819,ENST00000582354,ENST00000583057,ENST00000583594,ENST00000583700,ENST00000585177	LNCaP_CRYM	LNCaP_Empty	OK	13.0897	21.7887	0.735147	3.38715	5e-05	0.000607934	yes	15878	3559	1	19438
XLOC_019934	GNB5	chr15:52408770-52587995	ENSG00000069966	ENST00000261837,ENST00000358784,ENST00000396335,ENST00000557936,ENST00000558122,ENST00000558519,ENST00000559348,ENST00000559541,ENST00000560075,ENST00000560085,ENST00000560116,ENST00000561313	LNCaP_CRYM	LNCaP_Empty	OK	12.6965	21.1293	0.734819	1.91127	0.0055	0.0335221	yes	15884	3649	4086	23619
XLOC_023536	ATAD5	chr17:29158987-29222887	ENSG00000176208	ENST00000321990,ENST00000578295,ENST00000585133	LNCaP_CRYM	LNCaP_Empty	OK	2.45468	4.08455	0.734641	5.39871	5e-05	0.000607934	yes	15888	9372	1	25261
XLOC_029887	KLK4	chr19:51407540-51413994	ENSG00000167749	ENST00000324041,ENST00000431178,ENST00000593885,ENST00000596876,ENST00000597441,ENST00000598305,ENST00000599865,ENST00000602148	LNCaP_CRYM	LNCaP_Empty	OK	207.082	344.515	0.734365	2.6702	0.0001	0.00114582	yes	15896	269	2104	18269
XLOC_012980	FAM216A	chr12:110890288-110928299	ENSG00000204856	ENST00000377673,ENST00000538285,ENST00000546396,ENST00000547539,ENST00000548449,ENST00000548869	LNCaP_CRYM	LNCaP_Empty	OK	22.5937	37.5721	0.733739	3.17907	5e-05	0.000607934	yes	15910	2277	1	18188
XLOC_044722	UTP15	chr5:72848159-72879461	ENSG00000164338	ENST00000296792,ENST00000508491,ENST00000508686,ENST00000509005,ENST00000510478,ENST00000512550,ENST00000513824	LNCaP_CRYM	LNCaP_Empty	OK	10.7071	17.7982	0.733166	2.37376	0.0011	0.00912143	yes	15918	4126	3068	23112
XLOC_010451	CCDC34	chr11:27350950-27385415	ENSG00000109881	ENST00000317945,ENST00000328697,ENST00000529615	LNCaP_CRYM	LNCaP_Empty	OK	12.5966	20.9318	0.732667	3.69673	5e-05	0.000607934	yes	15926	3671	1	19598
XLOC_014238	LIN7A	chr12:81186298-81650533	ENSG00000111052	ENST00000261203,ENST00000549417,ENST00000552093,ENST00000552864	LNCaP_CRYM	LNCaP_Empty	OK	2.96568	4.9274	0.732465	3.25967	5e-05	0.000607934	yes	15928	8613	1	24542
XLOC_008040	GOT1	chr10:101156626-101190381	ENSG00000120053	ENST00000370508,ENST00000471741,ENST00000489349,ENST00000543866	LNCaP_CRYM	LNCaP_Empty	OK	33.0104	54.8447	0.732432	4.42782	5e-05	0.000607934	yes	15931	1619	1	17551
XLOC_012378	ESPL1	chr12:53662082-53687427	ENSG00000135476	ENST00000257934,ENST00000535123,ENST00000549154,ENST00000550026,ENST00000552462,ENST00000552600,ENST00000552671,ENST00000553016,ENST00000553219	LNCaP_CRYM	LNCaP_Empty	OK	7.76985	12.9032	0.731774	2.41481	0.0004	0.00387163	yes	15937	5185	2595	23717
XLOC_040508	KIAA1524,RP11-381E24,1	chr3:108260280-108308491	ENSG00000163507,ENSG00000241634	ENST00000295746,ENST00000461666,ENST00000468953,ENST00000481530,ENST00000487834,ENST00000489433,ENST00000491772	LNCaP_CRYM	LNCaP_Empty	OK	10.3565	17.1934	0.731318	3.98336	5e-05	0.000607934	yes	15946	4219	1	20166
XLOC_061132	GS1-358P8,4	chrX:24563632-24568583	ENSG00000260822	ENST00000568479	LNCaP_CRYM	LNCaP_Empty	OK	3.8202	6.3386	0.730517	5.3389	5e-05	0.000607934	yes	15963	7688	1	23652
XLOC_013365	CDCA3	chr12:6930710-6961230	ENSG00000111665	ENST00000229265,ENST00000422785,ENST00000446553,ENST00000535406,ENST00000535871,ENST00000536241,ENST00000538862,ENST00000540683,ENST00000544610,ENST00000545368,ENST00000603043,ENST00000604599	LNCaP_CRYM	LNCaP_Empty	OK	27.2747	45.2403	0.730045	3.96249	5e-05	0.000607934	yes	15972	1940	1	17913
XLOC_059742	KIF24	chr9:34179002-34329198	ENSG00000186638	ENST00000345050,ENST00000379166,ENST00000379174,ENST00000402558	LNCaP_CRYM	LNCaP_Empty	OK	1.49221	2.47362	0.729179	1.97581	0.0058	0.0349894	yes	15980	11630	4118	31728
XLOC_031862	SGOL2	chr2:201353674-201448505	ENSG00000163535	ENST00000357799,ENST00000409203,ENST00000418045,ENST00000460534,ENST00000469840,ENST00000488636	LNCaP_CRYM	LNCaP_Empty	OK	8.18836	13.5713	0.72891	2.77107	0.0001	0.00114582	yes	15988	4998	2104	23090
XLOC_059779	ARHGEF39	chr9:35658300-35681156	ENSG00000137135	ENST00000343259,ENST00000378387,ENST00000378395,ENST00000468876,ENST00000475323,ENST00000488918,ENST00000490638,ENST00000490970	LNCaP_CRYM	LNCaP_Empty	OK	9.26717	15.359	0.728882	2.8721	0.00025	0.00257656	yes	15989	4537	2412	22938
XLOC_006809	SFXN2	chr10:104474294-104503309	ENSG00000156398	ENST00000369893,ENST00000459894,ENST00000480358,ENST00000602287,ENST00000602439,ENST00000602544,ENST00000602647,ENST00000602660,ENST00000602670,ENST00000602764,ENST00000602785,ENST00000602831,ENST00000602868	LNCaP_CRYM	LNCaP_Empty	OK	15.8639	26.289	0.728711	3.21638	5e-05	0.000607934	yes	15992	3054	1	19047
XLOC_000183	TMEM201	chr1:9648931-9674935	ENSG00000188807	ENST00000340305,ENST00000340381,ENST00000377376,ENST00000416541,ENST00000508400,ENST00000510900	LNCaP_CRYM	LNCaP_Empty	OK	7.13291	11.8147	0.728016	4.55427	5e-05	0.000607934	yes	16002	5516	1	21519
XLOC_018650	ARHGAP11A,RP11-1000B6,5	chr15:32898618-32932150	ENSG00000198826,ENSG00000244952	ENST00000361627,ENST00000500941,ENST00000543522,ENST00000562481,ENST00000563330,ENST00000563864,ENST00000564918,ENST00000565905,ENST00000567348	LNCaP_CRYM	LNCaP_Empty	OK	19.201	31.7882	0.727311	2.79644	0.0001	0.00114582	yes	16014	2643	2104	20761
XLOC_038595	PRKCD	chr3:53190024-53226733	ENSG00000163932	ENST00000330452,ENST00000394729,ENST00000464818,ENST00000477794,ENST00000478843,ENST00000487897	LNCaP_CRYM	LNCaP_Empty	OK	29.2056	48.351	0.7273	3.79768	5e-05	0.000607934	yes	16015	1839	1	17855
XLOC_028310	SULT2B1	chr19:49046784-49102682	ENSG00000088002	ENST00000201586,ENST00000323090,ENST00000594274,ENST00000597923	LNCaP_CRYM	LNCaP_Empty	OK	6.99167	11.5742	0.727197	5.3673	5e-05	0.000607934	yes	16017	5592	1	21610
XLOC_059812	EXOSC3,FBXO10,RP11-613M10,8,RP11-613M10,9,SHB,SLC25A51,TOMM5	chr9:37485931-38069210	ENSG00000122696,ENSG00000147912,ENSG00000175768,ENSG00000107371,ENSG00000107338,ENSG00000256966,ENSG00000255872	ENST00000242275,ENST00000276960,ENST00000321301,ENST00000327304,ENST00000377700,ENST00000377707,ENST00000377716,ENST00000377773,ENST00000380590,ENST00000396521,ENST00000401811,ENST00000432825,ENST00000465229,ENST00000465860,ENST00000482614,ENST00000489414,ENST00000490516,ENST00000496760,ENST00000496910,ENST00000537239,ENST00000540557,ENST00000540941,ENST00000541607,ENST00000541829,ENST00000543968,ENST00000544208,ENST00000544379,ENST00000544475	LNCaP_CRYM	LNCaP_Empty	OK	131.395	217.428	0.726626	2.52339	5e-05	0.000607934	yes	16024	408	1	16433
XLOC_022833	CDYL2	chr16:80631671-80838261	ENSG00000166446	ENST00000561616,ENST00000562753,ENST00000562812,ENST00000563890,ENST00000566173,ENST00000567924,ENST00000570137	LNCaP_CRYM	LNCaP_Empty	OK	11.0855	18.3367	0.726065	2.34822	0.00075	0.00658667	yes	16035	4055	2872	22962
XLOC_037481	CECR5	chr22:17618400-17646335	ENSG00000069998	ENST00000155674,ENST00000336737,ENST00000399852,ENST00000463033,ENST00000477157,ENST00000480451,ENST00000486462	LNCaP_CRYM	LNCaP_Empty	OK	33.109	54.761	0.725925	4.73583	5e-05	0.000607934	yes	16036	1631	1	17668
XLOC_034977	CEBPB	chr20:48807375-48809212	ENSG00000172216	ENST00000303004	LNCaP_CRYM	LNCaP_Empty	OK	11.3743	18.7898	0.724179	5.30279	5e-05	0.000607934	yes	16065	3991	1	20057
XLOC_057129	NUDT18	chr8:21962921-21966932	ENSG00000173566	ENST00000309188,ENST00000521807	LNCaP_CRYM	LNCaP_Empty	OK	7.31309	12.0767	0.723674	4.62285	5e-05	0.000607934	yes	16069	5459	1	21529
XLOC_003202	MTOR	chr1:11166591-11322564	ENSG00000198793	ENST00000361445,ENST00000376838,ENST00000455339,ENST00000473471,ENST00000476768,ENST00000490931,ENST00000495435	LNCaP_CRYM	LNCaP_Empty	OK	12.1977	20.1426	0.723634	2.71549	0.0001	0.00114582	yes	16070	3804	2104	21978
XLOC_044718	RP11-79P5,2	chr5:72740653-72744562	ENSG00000247993	ENST00000514661	LNCaP_CRYM	LNCaP_Empty	OK	9.67554	15.9749	0.723391	2.81246	5e-05	0.000607934	yes	16077	4440	1	20518
XLOC_021868	ECI1	chr16:2289395-2302301	ENSG00000167969	ENST00000301729,ENST00000561688,ENST00000562238,ENST00000563029,ENST00000563447,ENST00000566379,ENST00000570258	LNCaP_CRYM	LNCaP_Empty	OK	60.635	100.1	0.723219	4.90486	5e-05	0.000607934	yes	16082	924	1	17007
XLOC_020534	ADAMTS17	chr15:100510419-100882210	ENSG00000140470	ENST00000268070,ENST00000378898,ENST00000557896,ENST00000558930,ENST00000558960,ENST00000559976,ENST00000560486,ENST00000561355,ENST00000568565	LNCaP_CRYM	LNCaP_Empty	OK	2.04777	3.38026	0.723075	2.30691	5e-05	0.000607934	yes	16085	10233	1	26319
XLOC_046195	SREK1IP1	chr5:64013970-64064512	ENSG00000153006	ENST00000495198,ENST00000506252,ENST00000510616,ENST00000513458	LNCaP_CRYM	LNCaP_Empty	OK	12.4155	20.4933	0.723007	2.12877	0.002	0.0147658	yes	16086	3757	3402	23245
XLOC_047214	TRIM7	chr5:180618923-180632293	ENSG00000146054	ENST00000274773,ENST00000334421,ENST00000361809,ENST00000393315,ENST00000393319,ENST00000422067,ENST00000504241,ENST00000509199	LNCaP_CRYM	LNCaP_Empty	OK	3.59342	5.92834	0.72227	3.34622	5e-05	0.000607934	yes	16103	7964	1	24068
XLOC_041078	NCEH1	chr3:172348038-172429008	ENSG00000144959	ENST00000470419,ENST00000475381,ENST00000538775,ENST00000543711	LNCaP_CRYM	LNCaP_Empty	OK	2.69393	4.44289	0.721785	3.11124	5e-05	0.000607934	yes	16117	9091	1	25209
XLOC_006439	HK1	chr10:71029739-71161697	ENSG00000156515	ENST00000298649,ENST00000359426,ENST00000360289,ENST00000404387,ENST00000421088,ENST00000436817,ENST00000448642,ENST00000450646,ENST00000464803,ENST00000470050,ENST00000476368,ENST00000479594,ENST00000480047,ENST00000483054,ENST00000483077,ENST00000488644,ENST00000493591,ENST00000494253	LNCaP_CRYM	LNCaP_Empty	OK	30.691	50.5878	0.720974	3.72315	5e-05	0.000607934	yes	16129	1773	1	17903
XLOC_059438	TUBB4B	chr9:140135664-140142222	ENSG00000188229	ENST00000340384,ENST00000604929	LNCaP_CRYM	LNCaP_Empty	OK	187.692	309.358	0.720908	4.95546	5e-05	0.000607934	yes	16130	298	1	16429
XLOC_060022	KLF9	chr9:72999502-73029540	ENSG00000119138	ENST00000377126	LNCaP_CRYM	LNCaP_Empty	OK	19.7664	32.57	0.720491	4.87961	5e-05	0.000607934	yes	16138	2601	1	18740
XLOC_005224	ASPM	chr1:197053257-197115824	ENSG00000066279	ENST00000294732,ENST00000367408,ENST00000367409	LNCaP_CRYM	LNCaP_Empty	OK	4.23927	6.98323	0.720081	4.37248	5e-05	0.000607934	yes	16145	7359	1	23505
XLOC_037803	APOL3	chr22:36536371-36562225	ENSG00000128284	ENST00000349314,ENST00000361710,ENST00000397287,ENST00000397293,ENST00000422426,ENST00000424878,ENST00000426939,ENST00000432700,ENST00000472303,ENST00000485453,ENST00000487355,ENST00000487423,ENST00000487783,ENST00000525184,ENST00000528740,ENST00000530895,ENST00000531095,ENST00000531195,ENST00000533061,ENST00000534251	LNCaP_CRYM	LNCaP_Empty	OK	1.63907	2.69934	0.71973	1.55507	0.0075	0.0429699	yes	16151	11276	4312	31739
XLOC_003805	STIL	chr1:47715810-47779819	ENSG00000123473	ENST00000243182,ENST00000337817,ENST00000360380,ENST00000371877,ENST00000396221,ENST00000413565,ENST00000418131,ENST00000433827,ENST00000436811,ENST00000447475	LNCaP_CRYM	LNCaP_Empty	OK	7.01132	11.5366	0.718456	3.49573	5e-05	0.000607934	yes	16173	5638	1	21812
XLOC_005074	KIAA0040	chr1:175126122-175162135	ENSG00000235750	ENST00000423313,ENST00000444639,ENST00000545251,ENST00000563563,ENST00000567124	LNCaP_CRYM	LNCaP_Empty	OK	2.50118	4.11439	0.718072	3.89965	5e-05	0.000607934	yes	16177	9415	1	25593
XLOC_021533	AC004158,3	chr16:72458147-72698908	ENSG00000260664	ENST00000564508	LNCaP_CRYM	LNCaP_Empty	OK	0.348984	0.573962	0.717796	2.07752	0.00315	0.0215729	yes	16182	20416	3691	40289
XLOC_022010	CARHSP1	chr16:8768421-8962866	ENSG00000153048	ENST00000311052,ENST00000396593,ENST00000561530,ENST00000562586,ENST00000562843,ENST00000563815,ENST00000565287,ENST00000567554,ENST00000567626,ENST00000567908,ENST00000568117,ENST00000568968,ENST00000569398,ENST00000569572,ENST00000570125	LNCaP_CRYM	LNCaP_Empty	OK	41.2448	67.8209	0.717518	2.09871	0.0036	0.023967	yes	16185	1354	3784	21323
XLOC_003882	NDC1	chr1:54231100-54304533	ENSG00000058804	ENST00000234725,ENST00000371429,ENST00000480952,ENST00000537333,ENST00000540001	LNCaP_CRYM	LNCaP_Empty	OK	25.3756	41.6997	0.716596	4.0549	5e-05	0.000607934	yes	16203	2118	1	18322
XLOC_001184	CYR61	chr1:86046443-86049645	ENSG00000142871	ENST00000451137,ENST00000480413	LNCaP_CRYM	LNCaP_Empty	OK	3.00326	4.93495	0.716509	5.17261	5e-05	0.000607934	yes	16204	8666	1	24871
XLOC_023816	ARL4D	chr17:41476326-41478505	ENSG00000175906	ENST00000320033	LNCaP_CRYM	LNCaP_Empty	OK	1.82467	2.99779	0.716262	4.43038	5e-05	0.000607934	yes	16210	10797	1	27008
XLOC_039328	GMPS	chr3:155588324-155661815	ENSG00000163655	ENST00000295920,ENST00000476145,ENST00000496455	LNCaP_CRYM	LNCaP_Empty	OK	33.3769	54.7778	0.714741	2.96032	5e-05	0.000607934	yes	16234	1653	1	17888
XLOC_005807	ZNF670,ZNF695	chr1:247108848-247242113	ENSG00000197472,ENSG00000135747	ENST00000339986,ENST00000366503,ENST00000366504,ENST00000465049,ENST00000474541,ENST00000479214,ENST00000487338,ENST00000491337,ENST00000498046	LNCaP_CRYM	LNCaP_Empty	OK	8.47926	13.9099	0.714102	3.58102	5e-05	0.000607934	yes	16242	4960	1	21203
XLOC_019043	SMAD6	chr15:66994565-67075122	ENSG00000137834	ENST00000288840,ENST00000338426,ENST00000457357,ENST00000557916,ENST00000558937,ENST00000559931	LNCaP_CRYM	LNCaP_Empty	OK	2.70258	4.42944	0.712789	3.69585	5e-05	0.000607934	yes	16259	9145	1	25405
XLOC_019148	COMMD4	chr15:75628231-75634268	ENSG00000140365	ENST00000267935,ENST00000338995,ENST00000480484,ENST00000561662,ENST00000562310,ENST00000562610,ENST00000562789,ENST00000563220,ENST00000564068,ENST00000564587,ENST00000564815,ENST00000565517,ENST00000565834,ENST00000566230,ENST00000566843,ENST00000567023,ENST00000567195,ENST00000567377,ENST00000567399,ENST00000567720,ENST00000567935,ENST00000568034,ENST00000568301,ENST00000568877,ENST00000569245	LNCaP_CRYM	LNCaP_Empty	OK	39.6502	64.972	0.712492	4.34268	5e-05	0.000607934	yes	16262	1413	1	17676
XLOC_029198	HAUS8	chr19:17160538-17186435	ENSG00000131351	ENST00000253669,ENST00000448593,ENST00000593360,ENST00000595958,ENST00000597479,ENST00000597917,ENST00000598517,ENST00000601564	LNCaP_CRYM	LNCaP_Empty	OK	9.62263	15.7607	0.711826	6.09149	5e-05	0.000607934	yes	16268	4515	1	20784
XLOC_003043	TNFRSF18	chr1:1138887-1142071	ENSG00000186891	ENST00000328596,ENST00000379265,ENST00000379268,ENST00000486728	LNCaP_CRYM	LNCaP_Empty	OK	0.693891	1.13573	0.710845	1.82927	0.009	0.0488114	yes	16284	15938	4492	36714
XLOC_029406	CTD-2538C1,2	chr19:33177994-33182656	ENSG00000267475	ENST00000592431	LNCaP_CRYM	LNCaP_Empty	OK	2.63362	4.30834	0.710089	2.5127	0.0009	0.00769801	yes	16300	9275	2954	28529
XLOC_028085	MRPS12	chr19:39405882-39466550	ENSG00000128626	ENST00000308018,ENST00000402029,ENST00000407800,ENST00000598734	LNCaP_CRYM	LNCaP_Empty	OK	40.4155	66.0851	0.709415	3.62104	5e-05	0.000607934	yes	16315	1393	1	17709
XLOC_034069	ENO1P4,TMEM237	chr2:202484906-202508293	ENSG00000155755,ENSG00000241790	ENST00000286196,ENST00000409444,ENST00000409883,ENST00000416471,ENST00000432684,ENST00000444047,ENST00000463205,ENST00000466641,ENST00000466839,ENST00000471318,ENST00000480124,ENST00000489550,ENST00000495329	LNCaP_CRYM	LNCaP_Empty	OK	16.0174	26.1558	0.707493	3.3338	5e-05	0.000607934	yes	16340	3125	1	19466
XLOC_014828	NUPL1	chr13:25875661-25923938	ENSG00000139496	ENST00000381718,ENST00000381736,ENST00000381747,ENST00000394327,ENST00000460326,ENST00000463407,ENST00000465068,ENST00000466694,ENST00000476553,ENST00000477876,ENST00000480187,ENST00000481980,ENST00000490231,ENST00000495460	LNCaP_CRYM	LNCaP_Empty	OK	27.3499	44.6606	0.707469	3.81148	5e-05	0.000607934	yes	16341	2006	1	18348
XLOC_054220	RPA3	chr7:7676148-8133902	ENSG00000106399	ENST00000223129,ENST00000396682,ENST00000401447,ENST00000406109,ENST00000462723,ENST00000463632,ENST00000483031	LNCaP_CRYM	LNCaP_Empty	OK	71.7626	117.121	0.7067	2.91696	5e-05	0.000607934	yes	16353	778	1	17132
XLOC_003403	GALE	chr1:24122088-24127271	ENSG00000117308	ENST00000374497,ENST00000418277,ENST00000425913,ENST00000429356,ENST00000445705,ENST00000456977,ENST00000459934,ENST00000466250,ENST00000467070,ENST00000467493,ENST00000469556,ENST00000470383,ENST00000470949,ENST00000481736,ENST00000486382	LNCaP_CRYM	LNCaP_Empty	OK	27.2511	44.4626	0.70628	3.77961	5e-05	0.000607934	yes	16362	2020	1	18383
XLOC_062400	APOO	chrX:23851469-23957624	ENSG00000184831	ENST00000379220,ENST00000379226,ENST00000439528,ENST00000476598,ENST00000490078	LNCaP_CRYM	LNCaP_Empty	OK	73.3159	119.619	0.706243	2.35736	0.0009	0.00769801	yes	16363	763	2954	20080
XLOC_054578	SEC61G	chr7:54819942-54872621	ENSG00000132432	ENST00000352861,ENST00000395535,ENST00000415949,ENST00000450622,ENST00000460484,ENST00000461536,ENST00000480303	LNCaP_CRYM	LNCaP_Empty	OK	164.617	268.577	0.706224	4.85001	5e-05	0.000607934	yes	16364	343	1	16708
XLOC_042715	SLC25A4	chr4:186064394-186071536	ENSG00000151729	ENST00000281456,ENST00000491736	LNCaP_CRYM	LNCaP_Empty	OK	30.1621	49.2077	0.706146	4.74498	5e-05	0.000607934	yes	16365	1850	1	18216
XLOC_022991	FAM57A	chr17:635651-646206	ENSG00000167695	ENST00000301324,ENST00000308278,ENST00000570699,ENST00000570892,ENST00000572018,ENST00000574327,ENST00000577008	LNCaP_CRYM	LNCaP_Empty	OK	24.1502	39.3865	0.705668	4.07971	5e-05	0.000607934	yes	16371	2252	1	18624
XLOC_022920	SLC7A5	chr16:87863628-87903094	ENSG00000103257	ENST00000261622,ENST00000563489,ENST00000565644	LNCaP_CRYM	LNCaP_Empty	OK	2.65109	4.32362	0.705653	5.08081	5e-05	0.000607934	yes	16372	9288	1	25661
XLOC_007762	P4HA1	chr10:74766974-74856732	ENSG00000122884	ENST00000263556,ENST00000307116,ENST00000373008,ENST00000394890,ENST00000412021,ENST00000440381,ENST00000464310	LNCaP_CRYM	LNCaP_Empty	OK	61.5368	100.325	0.705158	4.41017	5e-05	0.000607934	yes	16383	941	1	17325
XLOC_005564	LIN9	chr1:226418849-226497795	ENSG00000183814	ENST00000328205,ENST00000359525,ENST00000366801,ENST00000366808,ENST00000460719,ENST00000481685	LNCaP_CRYM	LNCaP_Empty	OK	6.78341	11.0566	0.704832	4.67408	5e-05	0.000607934	yes	16388	5851	1	22240
XLOC_054002	ATP6V0E2	chr7:149564785-149577807	ENSG00000171130	ENST00000421974,ENST00000425642,ENST00000456496,ENST00000464662,ENST00000464683,ENST00000471877,ENST00000479613,ENST00000483478,ENST00000490092,ENST00000495408	LNCaP_CRYM	LNCaP_Empty	OK	99.2485	161.77	0.70483	3.82885	5e-05	0.000607934	yes	16389	555	1	16945
XLOC_047592	HLA-F	chr6:29690551-29716826	ENSG00000204642	ENST00000259951,ENST00000334668,ENST00000376861,ENST00000414333,ENST00000429294,ENST00000434407,ENST00000440587,ENST00000444621,ENST00000462777,ENST00000465459,ENST00000475996,ENST00000482257,ENST00000484704,ENST00000485513,ENST00000486194,ENST00000489502,ENST00000606273	LNCaP_CRYM	LNCaP_Empty	OK	9.93755	16.1965	0.70472	3.02691	0.0001	0.00114582	yes	16392	4455	2104	22951
XLOC_021844	HAGH	chr16:1845620-1934295	ENSG00000063854	ENST00000397353,ENST00000397356,ENST00000455446,ENST00000564445,ENST00000564518,ENST00000565097,ENST00000566644,ENST00000566709,ENST00000567190,ENST00000567398,ENST00000569339,ENST00000569700	LNCaP_CRYM	LNCaP_Empty	OK	57.8665	94.2691	0.704057	3.30525	5e-05	0.000607934	yes	16404	1009	1	17414
XLOC_019233	ABHD17C	chr15:80972024-81047962	ENSG00000136379	ENST00000258884,ENST00000558464,ENST00000559506,ENST00000560126,ENST00000560609	LNCaP_CRYM	LNCaP_Empty	OK	13.6533	22.2414	0.703995	4.52142	5e-05	0.000607934	yes	16407	3601	1	20009
XLOC_013945	CBX5,MIR3198-2	chr12:54624723-54745635	ENSG00000094916,ENSG00000265371	ENST00000209875,ENST00000439541,ENST00000547872,ENST00000550411,ENST00000552562,ENST00000577868	LNCaP_CRYM	LNCaP_Empty	OK	27.5729	44.8807	0.702844	1.97667	0.0024	0.017192	yes	16429	2007	3513	21949
XLOC_035508	EIF2S2	chr20:32570857-32700138	ENSG00000125977	ENST00000374980	LNCaP_CRYM	LNCaP_Empty	OK	53.9526	87.806	0.702626	3.26477	5e-05	0.000607934	yes	16435	1081	1	17517
XLOC_056619	MED30	chr8:118532951-118552501	ENSG00000164758	ENST00000297347,ENST00000519391,ENST00000519879,ENST00000522839	LNCaP_CRYM	LNCaP_Empty	OK	5.14312	8.36944	0.702487	3.73548	5e-05	0.000607934	yes	16438	6809	1	23248
XLOC_055039	MCM7	chr7:99690350-99726118	ENSG00000166508	ENST00000303887,ENST00000343023,ENST00000354230,ENST00000425308,ENST00000463722,ENST00000465688,ENST00000465738,ENST00000467516,ENST00000477372,ENST00000489841,ENST00000491245,ENST00000493352	LNCaP_CRYM	LNCaP_Empty	OK	82.6772	134.522	0.702277	2.756	0.00015	0.00164687	yes	16440	685	2233	19358
XLOC_014457	MMAB	chr12:109991524-110035067	ENSG00000139428	ENST00000266839,ENST00000420167,ENST00000503497,ENST00000536760,ENST00000537236,ENST00000537496,ENST00000540016,ENST00000541763,ENST00000542390,ENST00000544051,ENST00000545712	LNCaP_CRYM	LNCaP_Empty	OK	35.1882	57.2429	0.702003	3.56009	5e-05	0.000607934	yes	16445	1603	1	18049
XLOC_008216	MCMBP	chr10:121588935-121652068	ENSG00000197771	ENST00000360003,ENST00000369077,ENST00000466047,ENST00000495407,ENST00000569515	LNCaP_CRYM	LNCaP_Empty	OK	24.9015	40.5029	0.701791	4.76174	5e-05	0.000607934	yes	16448	2203	1	18652
XLOC_043044	C4orf19	chr4:37455562-37687998	ENSG00000154274	ENST00000508175	LNCaP_CRYM	LNCaP_Empty	OK	3.51552	5.71664	0.701428	2.80971	0.00035	0.00344949	yes	16452	8171	2547	27170
XLOC_022183	RP11-20G6,3,USP31	chr16:23072726-23160591	ENSG00000103404,ENSG00000260566	ENST00000219689,ENST00000381162,ENST00000563129,ENST00000563525,ENST00000567975	LNCaP_CRYM	LNCaP_Empty	OK	5.66512	9.21183	0.701381	2.40268	0.0009	0.00769801	yes	16456	6482	2954	25892
XLOC_047926	SLC29A1	chr6:44187241-44201888	ENSG00000112759	ENST00000313248,ENST00000371708,ENST00000371713,ENST00000371724,ENST00000371731,ENST00000371740,ENST00000371755,ENST00000393841,ENST00000393844,ENST00000427851,ENST00000472176	LNCaP_CRYM	LNCaP_Empty	OK	20.3614	33.1059	0.70125	4.80438	5e-05	0.000607934	yes	16457	2619	1	19077
XLOC_058345	CNTLN	chr9:17134979-17503921	ENSG00000044459	ENST00000262360,ENST00000380641,ENST00000380647,ENST00000425824,ENST00000461247,ENST00000484374	LNCaP_CRYM	LNCaP_Empty	OK	4.8227	7.83898	0.700825	4.15226	5e-05	0.000607934	yes	16459	7015	1	23475
XLOC_004315	PSRC1	chr1:109822177-109825808	ENSG00000134222	ENST00000369903,ENST00000369904,ENST00000369907,ENST00000369909,ENST00000409138,ENST00000409267,ENST00000418914,ENST00000429031,ENST00000438534,ENST00000459765,ENST00000471740,ENST00000474126,ENST00000492431	LNCaP_CRYM	LNCaP_Empty	OK	13.0817	21.2575	0.700418	3.03589	5e-05	0.000607934	yes	16465	3729	1	20195
XLOC_003730	ELOVL1	chr1:43829067-43833696	ENSG00000066322	ENST00000372458,ENST00000413844,ENST00000464204,ENST00000465321,ENST00000468865,ENST00000470769,ENST00000470968,ENST00000478481,ENST00000479439,ENST00000479686,ENST00000482302,ENST00000487209,ENST00000496932,ENST00000497050,ENST00000497569	LNCaP_CRYM	LNCaP_Empty	OK	54.4181	88.4085	0.700099	4.30917	5e-05	0.000607934	yes	16471	1075	1	17547
XLOC_018287	AB019441,29	chr14:106444606-106445233	ENSG00000225200	ENST00000392301	LNCaP_CRYM	LNCaP_Empty	OK	1.42139	2.30917	0.700074	1.97841	0.0084	0.0462772	yes	16472	12144	4421	33037
XLOC_006676	KIF11	chr10:94352908-94415150	ENSG00000138160	ENST00000260731	LNCaP_CRYM	LNCaP_Empty	OK	10.6505	17.2915	0.699145	4.82758	5e-05	0.000607934	yes	16483	4307	1	20791
XLOC_061119	SAT1	chrX:23801289-23804343	ENSG00000130066	ENST00000379251,ENST00000379253,ENST00000379254,ENST00000379270,ENST00000462639,ENST00000463236,ENST00000474223,ENST00000487713,ENST00000489394	LNCaP_CRYM	LNCaP_Empty	OK	180.596	293.157	0.69891	4.56252	5e-05	0.000607934	yes	16486	317	1	16804
XLOC_017212	SIVA1	chr14:105219436-105234831	ENSG00000184990	ENST00000329967,ENST00000347067,ENST00000535554,ENST00000553810,ENST00000553819,ENST00000554013,ENST00000556195,ENST00000556431	LNCaP_CRYM	LNCaP_Empty	OK	50.6316	82.1851	0.698838	4.04915	5e-05	0.000607934	yes	16487	1151	1	17639
XLOC_058063	NDRG1	chr8:134249323-134314265	ENSG00000104419	ENST00000323851,ENST00000354944,ENST00000414097,ENST00000517331,ENST00000517599,ENST00000517745,ENST00000518010,ENST00000518066,ENST00000518094,ENST00000518176,ENST00000518480,ENST00000519228,ENST00000519278,ENST00000519580,ENST00000520230,ENST00000520943,ENST00000521026,ENST00000521414,ENST00000521438,ENST00000521544,ENST00000521664,ENST00000522377,ENST00000522476,ENST00000522665,ENST00000522738,ENST00000522890,ENST00000523642,ENST00000523892,ENST00000523931	LNCaP_CRYM	LNCaP_Empty	OK	171.168	277.789	0.698573	3.16469	5e-05	0.000607934	yes	16490	336	1	16827
XLOC_045388	GRPEL2	chr5:148724992-148737205	ENSG00000164284	ENST00000329271,ENST00000416916,ENST00000507562,ENST00000513661	LNCaP_CRYM	LNCaP_Empty	OK	17.3555	28.152	0.697844	4.6089	5e-05	0.000607934	yes	16500	2983	1	19484
XLOC_027882	CTB-92J24,3	chr19:24097677-24140732	ENSG00000269289	ENST00000596326	LNCaP_CRYM	LNCaP_Empty	OK	1.64774	2.67194	0.697402	2.50085	0.00035	0.00344949	yes	16504	11441	2547	30492
XLOC_029764	AP2S1	chr19:47341392-47354249	ENSG00000042753	ENST00000263270,ENST00000352203,ENST00000593442,ENST00000597020,ENST00000597421,ENST00000598027,ENST00000599990,ENST00000600964,ENST00000601498,ENST00000601649	LNCaP_CRYM	LNCaP_Empty	OK	163.693	265.436	0.69737	3.33249	5e-05	0.000607934	yes	16505	352	1	16858
XLOC_034953	CSE1L	chr20:47662848-47713489	ENSG00000124207	ENST00000262982,ENST00000396192,ENST00000469700,ENST00000542325	LNCaP_CRYM	LNCaP_Empty	OK	74.9968	121.599	0.697236	4.86911	5e-05	0.000607934	yes	16511	757	1	17269
XLOC_003207	MAD2L2	chr1:11734534-11751707	ENSG00000116670	ENST00000235310,ENST00000376655,ENST00000376664,ENST00000376667,ENST00000376669,ENST00000376672,ENST00000376692,ENST00000445656,ENST00000456915	LNCaP_CRYM	LNCaP_Empty	OK	22.3856	36.2822	0.696688	4.60457	5e-05	0.000607934	yes	16522	2413	1	18936
XLOC_047193	MAPK9	chr5:179660142-179719099	ENSG00000050748	ENST00000343111,ENST00000347470,ENST00000393360,ENST00000393362,ENST00000397072,ENST00000425491,ENST00000452135,ENST00000455781,ENST00000520212,ENST00000523135,ENST00000523583,ENST00000524170,ENST00000539014	LNCaP_CRYM	LNCaP_Empty	OK	36.4379	59.0482	0.696451	3.4855	5e-05	0.000607934	yes	16529	1570	1	18100
XLOC_024431	RP11-498C9,13	chr17:79890259-79905477	ENSG00000263585	ENST00000583521	LNCaP_CRYM	LNCaP_Empty	OK	102.66	166.335	0.696224	1.93293	0.00575	0.0347451	yes	16533	542	4113	21188
XLOC_028787	GAMT	chr19:1397090-1401569	ENSG00000130005	ENST00000252288,ENST00000447102,ENST00000591788	LNCaP_CRYM	LNCaP_Empty	OK	74.7694	121.141	0.696169	4.37249	5e-05	0.000607934	yes	16535	760	1	17296
XLOC_022848	MPHOSPH6	chr16:82179057-82203831	ENSG00000135698	ENST00000258169,ENST00000563100,ENST00000563504,ENST00000566748,ENST00000567729,ENST00000568016,ENST00000569021,ENST00000569599	LNCaP_CRYM	LNCaP_Empty	OK	66.7398	108.12	0.696008	3.97626	5e-05	0.000607934	yes	16537	875	1	17413
XLOC_057551	LACTB2	chr8:71520811-71581409	ENSG00000147592	ENST00000276590,ENST00000517601,ENST00000522447,ENST00000522558	LNCaP_CRYM	LNCaP_Empty	OK	35.5034	57.499	0.695581	4.50165	5e-05	0.000607934	yes	16547	1608	1	18156
XLOC_006768	SFXN3	chr10:102790990-102800998	ENSG00000107819	ENST00000393459,ENST00000465383,ENST00000466982,ENST00000470252,ENST00000487721,ENST00000489434	LNCaP_CRYM	LNCaP_Empty	OK	43.9091	71.11	0.695535	3.2287	5e-05	0.000607934	yes	16548	1329	1	17878
XLOC_005553	LEFTY1,PYCR2,RP4-559A3,7	chr1:226073981-226112003	ENSG00000243709,ENSG00000143811,ENSG00000255835	ENST00000272134,ENST00000343818,ENST00000366823,ENST00000432920,ENST00000446534,ENST00000466127,ENST00000467298,ENST00000472798,ENST00000478402,ENST00000489681,ENST00000492457	LNCaP_CRYM	LNCaP_Empty	OK	55.0551	89.1461	0.695295	3.45177	5e-05	0.000607934	yes	16550	1073	1	17624
XLOC_029681	PLAUR	chr19:44150246-44174699	ENSG00000011422	ENST00000221264,ENST00000339082,ENST00000340093,ENST00000593396,ENST00000593447,ENST00000593714,ENST00000593939,ENST00000594364,ENST00000595038,ENST00000597107,ENST00000598875,ENST00000599546,ENST00000599892,ENST00000601723,ENST00000601876,ENST00000602141	LNCaP_CRYM	LNCaP_Empty	OK	0.84372	1.3656	0.694695	1.342	0.00555	0.0337677	yes	16563	14999	4090	35652
XLOC_003214	KIAA2013	chr1:11979560-11986485	ENSG00000116685	ENST00000376572,ENST00000376576	LNCaP_CRYM	LNCaP_Empty	OK	39.3918	63.7276	0.694021	4.26023	5e-05	0.000607934	yes	16567	1469	1	18037
XLOC_008535	ZNF215	chr11:6947634-7005905	ENSG00000149054	ENST00000278319,ENST00000414517,ENST00000527171,ENST00000529755,ENST00000529903,ENST00000532533	LNCaP_CRYM	LNCaP_Empty	OK	2.5164	4.0707	0.693912	2.8469	5e-05	0.000607934	yes	16569	9583	1	26153
XLOC_035563	DSN1	chr20:35380193-35402221	ENSG00000149636	ENST00000373734,ENST00000373740,ENST00000373745,ENST00000373750,ENST00000426836,ENST00000438549,ENST00000447406,ENST00000448110,ENST00000473615,ENST00000480153,ENST00000492703	LNCaP_CRYM	LNCaP_Empty	OK	15.4631	25.0133	0.693862	3.76316	5e-05	0.000607934	yes	16571	3292	1	19864
XLOC_028385	C19orf81	chr19:51124563-51222707	ENSG00000235034	ENST00000425202,ENST00000458538,ENST00000490451	LNCaP_CRYM	LNCaP_Empty	OK	4.6173	7.46741	0.693558	2.3031	0.0012	0.0097419	yes	16580	7226	3114	26920
XLOC_012487	NXPH4	chr12:57610577-57620232	ENSG00000182379	ENST00000349394,ENST00000555154,ENST00000556415	LNCaP_CRYM	LNCaP_Empty	OK	22.1067	35.7497	0.693447	4.56456	5e-05	0.000607934	yes	16584	2458	1	19043
XLOC_058179	TONSL	chr8:145654143-145669827	ENSG00000160949	ENST00000409379,ENST00000497613	LNCaP_CRYM	LNCaP_Empty	OK	8.5539	13.8302	0.693167	4.68011	5e-05	0.000607934	yes	16587	5067	1	21655
XLOC_028665	ZNF530	chr19:58111252-58124090	ENSG00000183647	ENST00000332854,ENST00000597700,ENST00000597864,ENST00000598297,ENST00000600619	LNCaP_CRYM	LNCaP_Empty	OK	2.38342	3.8534	0.693097	3.90075	5e-05	0.000607934	yes	16588	9830	1	26419
XLOC_033351	LINC00116	chr2:110969105-111043433	ENSG00000175701	ENST00000414416,ENST00000426713	LNCaP_CRYM	LNCaP_Empty	OK	53.0335	85.7147	0.692637	5.025	5e-05	0.000607934	yes	16596	1117	1	17714
XLOC_054135	C7orf50,RP11-449P15,1	chr7:1036621-1177896	ENSG00000146540,ENSG00000257607	ENST00000357429,ENST00000397098,ENST00000397100,ENST00000412051,ENST00000444428,ENST00000465681,ENST00000488073,ENST00000491163,ENST00000549241	LNCaP_CRYM	LNCaP_Empty	OK	57.4619	92.8342	0.692051	4.01285	5e-05	0.000607934	yes	16608	1038	1	17647
XLOC_047732	KIFC1	chr6:33359312-33377701	ENSG00000237649	ENST00000428849,ENST00000450504,ENST00000486695,ENST00000494554	LNCaP_CRYM	LNCaP_Empty	OK	18.2096	29.4062	0.691425	3.77362	5e-05	0.000607934	yes	16616	2906	1	19523
XLOC_024067	RAD51C	chr17:56769933-56811703	ENSG00000108384	ENST00000337432,ENST00000413590,ENST00000421782,ENST00000425173,ENST00000461271,ENST00000461706,ENST00000475762,ENST00000476741,ENST00000482007,ENST00000486827,ENST00000487525,ENST00000487921,ENST00000578151,ENST00000581221,ENST00000583539,ENST00000584617,ENST00000584804	LNCaP_CRYM	LNCaP_Empty	OK	47.4298	76.5796	0.691166	3.68489	5e-05	0.000607934	yes	16625	1233	1	17859
XLOC_001084	CTH	chr1:70876900-70910563	ENSG00000116761	ENST00000346806,ENST00000370938,ENST00000411986,ENST00000464926,ENST00000482383	LNCaP_CRYM	LNCaP_Empty	OK	7.37634	11.9093	0.691113	3.3446	5e-05	0.000607934	yes	16626	5634	1	22261
XLOC_006357	UBE2D1	chr10:60094734-60130513	ENSG00000072401	ENST00000373910,ENST00000473824,ENST00000606483	LNCaP_CRYM	LNCaP_Empty	OK	20.1934	32.5861	0.690377	4.07741	5e-05	0.000607934	yes	16636	2671	1	19308
XLOC_005606	TRIM11	chr1:228581373-228594541	ENSG00000154370	ENST00000284551,ENST00000366699,ENST00000460651,ENST00000475775,ENST00000493030,ENST00000602308,ENST00000602582	LNCaP_CRYM	LNCaP_Empty	OK	21.1512	34.127	0.690176	4.20184	5e-05	0.000607934	yes	16642	2573	1	19216
XLOC_028534	AC008440,10,MYADM	chr19:54357834-54379691	ENSG00000179820,ENSG00000232324	ENST00000336967,ENST00000391768,ENST00000391769,ENST00000391770,ENST00000391771,ENST00000414489,ENST00000421337,ENST00000422045,ENST00000439000	LNCaP_CRYM	LNCaP_Empty	OK	41.5696	67.058	0.68988	3.496	5e-05	0.000607934	yes	16649	1404	1	18054
XLOC_049245	PPIAP9	chr6:31487256-31488068	ENSG00000219797	ENST00000403866	LNCaP_CRYM	LNCaP_Empty	OK	3.80316	6.13282	0.689351	2.64802	0.0002	0.0021272	yes	16657	7968	2327	26952
XLOC_013379	CD163,CD163L1	chr12:7499280-7656489	ENSG00000177675,ENSG00000177575	ENST00000313599,ENST00000359156,ENST00000396620,ENST00000396630,ENST00000416109,ENST00000432237,ENST00000534848,ENST00000537044,ENST00000537626,ENST00000538840,ENST00000539632,ENST00000539726,ENST00000541972,ENST00000542055,ENST00000542280,ENST00000542705,ENST00000543276,ENST00000543841,ENST00000544331,ENST00000545597,ENST00000545926,ENST00000546182	LNCaP_CRYM	LNCaP_Empty	OK	12.2584	19.7615	0.688921	2.88656	0.0001	0.00114582	yes	16663	3956	2104	22723
XLOC_061083	SCML1	chrX:17755587-17773105	ENSG00000047634	ENST00000380041,ENST00000380043,ENST00000380045,ENST00000398080,ENST00000419185,ENST00000427362,ENST00000487842	LNCaP_CRYM	LNCaP_Empty	OK	16.815	27.1044	0.688776	4.64284	5e-05	0.000607934	yes	16666	3087	1	19754
XLOC_012966	UNG	chr12:109535378-109548797	ENSG00000076248	ENST00000242576,ENST00000336865,ENST00000446767,ENST00000539287,ENST00000540158	LNCaP_CRYM	LNCaP_Empty	OK	25.3779	40.9036	0.688655	4.74929	5e-05	0.000607934	yes	16667	2211	1	18879
XLOC_001610	CHD1L,RP11-337C18,10,RP11-337C18,8	chr1:146644349-146767443	ENSG00000131778,ENSG00000237188,ENSG00000273071	ENST00000361293,ENST00000369258,ENST00000369259,ENST00000431239,ENST00000440377,ENST00000467213,ENST00000469625,ENST00000485113,ENST00000488864,ENST00000492728,ENST00000606757,ENST00000606856,ENST00000607149	LNCaP_CRYM	LNCaP_Empty	OK	32.8541	52.9452	0.688426	2.70795	0.0001	0.00114582	yes	16671	1753	2104	20528
XLOC_006769	KAZALD1	chr10:102820941-102827888	ENSG00000107821	ENST00000370200,ENST00000465807,ENST00000470106,ENST00000477267,ENST00000477979,ENST00000608812	LNCaP_CRYM	LNCaP_Empty	OK	8.5757	13.8148	0.687892	2.67103	0.00055	0.0050446	yes	16679	5088	2731	24498
XLOC_012563	TBC1D30	chr12:65174588-65274812	ENSG00000111490	ENST00000229088,ENST00000456757,ENST00000539120,ENST00000539867,ENST00000542120,ENST00000544190,ENST00000544457	LNCaP_CRYM	LNCaP_Empty	OK	7.23035	11.6445	0.687512	2.5883	0.0003	0.00301974	yes	16688	5743	2488	24919
XLOC_012438	BLOC1S1,RDH5,RP11-644F5,10	chr12:56075329-56118489	ENSG00000135437,ENSG00000135441,ENSG00000258311	ENST00000257895,ENST00000257899,ENST00000547072,ENST00000547076,ENST00000547301,ENST00000548082,ENST00000548123,ENST00000548486,ENST00000548556,ENST00000549147,ENST00000549424,ENST00000550412,ENST00000550608,ENST00000551444,ENST00000551926,ENST00000551946,ENST00000552930,ENST00000553100,ENST00000553160	LNCaP_CRYM	LNCaP_Empty	OK	81.2535	130.748	0.686285	4.09823	5e-05	0.000607934	yes	16709	714	1	17424
XLOC_003651	GJA9,MYCBP	chr1:39325671-39407471	ENSG00000131233,ENSG00000214114	ENST00000357771,ENST00000360786,ENST00000397572,ENST00000454994,ENST00000462027,ENST00000465771,ENST00000489803,ENST00000494695,ENST00000495043	LNCaP_CRYM	LNCaP_Empty	OK	28.7781	46.2919	0.685791	2.50974	0.0006	0.00543987	yes	16721	1983	2769	21473
XLOC_040766	TOPBP1	chr3:133317018-133380737	ENSG00000163781	ENST00000260810,ENST00000503338,ENST00000503464,ENST00000505804,ENST00000506779,ENST00000508524,ENST00000509162,ENST00000511439,ENST00000513818,ENST00000572787	LNCaP_CRYM	LNCaP_Empty	OK	19.2775	30.9936	0.685048	2.13347	0.0032	0.0218545	yes	16737	2809	3704	23250
XLOC_028328	RUVBL2	chr19:49496704-49520338	ENSG00000183207	ENST00000221413,ENST00000413176,ENST00000593570,ENST00000594017,ENST00000594338,ENST00000595002,ENST00000595090,ENST00000595811,ENST00000596247,ENST00000596837,ENST00000598768,ENST00000601968	LNCaP_CRYM	LNCaP_Empty	OK	45.8728	73.7338	0.684686	4.5146	5e-05	0.000607934	yes	16742	1296	1	18039
XLOC_009089	FAM111B	chr11:58874657-58894902	ENSG00000189057	ENST00000343597,ENST00000411426,ENST00000528234,ENST00000529618	LNCaP_CRYM	LNCaP_Empty	OK	18.8205	30.2298	0.683662	3.60032	5e-05	0.000607934	yes	16759	2858	1	19618
XLOC_047880	PTCRA	chr6:42883726-42894788	ENSG00000171611	ENST00000304672,ENST00000441198,ENST00000446507	LNCaP_CRYM	LNCaP_Empty	OK	0.521987	0.837928	0.682813	2.27694	0.0009	0.00769801	yes	16779	18119	2954	37852
XLOC_004207	GCLM	chr1:94350760-94375143	ENSG00000023909	ENST00000370238,ENST00000462183,ENST00000467772	LNCaP_CRYM	LNCaP_Empty	OK	14.4241	23.1477	0.682384	3.07906	5e-05	0.000607934	yes	16784	3551	1	20336
XLOC_033595	MCM6	chr2:136597195-136633996	ENSG00000076003	ENST00000264156,ENST00000483902,ENST00000492091	LNCaP_CRYM	LNCaP_Empty	OK	33.1681	53.2217	0.682218	3.61605	5e-05	0.000607934	yes	16788	1758	1	18547
XLOC_061807	PRPS1	chrX:106871736-106894256	ENSG00000147224	ENST00000372418,ENST00000372419,ENST00000372428,ENST00000372435,ENST00000543248	LNCaP_CRYM	LNCaP_Empty	OK	51.272	82.256	0.681951	4.46467	5e-05	0.000607934	yes	16794	1168	1	17963
XLOC_000837	DMBX1	chr1:46956278-46981872	ENSG00000197587	ENST00000360032,ENST00000371956	LNCaP_CRYM	LNCaP_Empty	OK	1.37627	2.20734	0.681542	4.96015	5e-05	0.000607934	yes	16799	12476	1	29276
XLOC_060776	MT-TH	chrM:12136-12205	ENSG00000210176	ENST00000387441	LNCaP_CRYM	LNCaP_Empty	OK	22255.9	35675	0.680729	3.3096	0.0001	0.00114582	yes	16813	4	2104	18921
XLOC_031082	SLC9A2	chr2:103236165-103327958	ENSG00000115616	ENST00000233969,ENST00000467657,ENST00000469286	LNCaP_CRYM	LNCaP_Empty	OK	10.5463	16.8979	0.680099	3.65388	5e-05	0.000607934	yes	16823	4419	1	21243
XLOC_049929	TUBE1	chr6:112375274-112408732	ENSG00000074935	ENST00000368657,ENST00000368662,ENST00000441191,ENST00000603621,ENST00000603651,ENST00000603722,ENST00000604689,ENST00000604743,ENST00000604814,ENST00000604967,ENST00000605457	LNCaP_CRYM	LNCaP_Empty	OK	14.0398	22.4927	0.679929	3.12563	5e-05	0.000607934	yes	16825	3645	1	20471
XLOC_047739	ITPR3	chr6:33588141-33679504	ENSG00000096433	ENST00000374316,ENST00000605930	LNCaP_CRYM	LNCaP_Empty	OK	10.2224	16.376	0.679856	3.51351	5e-05	0.000607934	yes	16827	4509	1	21337
XLOC_010506	APIP	chr11:34874640-35042138	ENSG00000149089	ENST00000278359,ENST00000395787,ENST00000527830,ENST00000532428	LNCaP_CRYM	LNCaP_Empty	OK	14.3622	23.0072	0.679808	2.01454	0.0046	0.0289441	yes	16828	3581	3944	24353
XLOC_008099	PCGF6	chr10:105062552-105110891	ENSG00000156374	ENST00000337211,ENST00000369847,ENST00000490296,ENST00000492755	LNCaP_CRYM	LNCaP_Empty	OK	3.96113	6.34426	0.67954	5.0429	5e-05	0.000607934	yes	16829	7886	1	24716
XLOC_045824	CMBL	chr5:10275986-10308138	ENSG00000164237	ENST00000296658,ENST00000503834,ENST00000506224,ENST00000506821,ENST00000510532,ENST00000511963,ENST00000514202	LNCaP_CRYM	LNCaP_Empty	OK	40.4365	64.7565	0.679368	3.45105	5e-05	0.000607934	yes	16833	1470	1	18304
XLOC_059432	SSNA1	chr9:140083098-140084822	ENSG00000176101	ENST00000322310,ENST00000459860,ENST00000463511,ENST00000464553	LNCaP_CRYM	LNCaP_Empty	OK	52.6915	84.3391	0.678632	4.57283	5e-05	0.000607934	yes	16840	1148	1	17989
XLOC_038250	OXSM	chr3:25760434-25836025	ENSG00000151093	ENST00000280701,ENST00000420173,ENST00000428266,ENST00000448177,ENST00000449808,ENST00000452098,ENST00000460195,ENST00000464688	LNCaP_CRYM	LNCaP_Empty	OK	22.5879	36.1536	0.678594	2.81338	0.00015	0.00164687	yes	16841	2472	2233	21546
XLOC_028277	NPAS1	chr19:47523076-47549033	ENSG00000130751	ENST00000439365,ENST00000449844,ENST00000594257,ENST00000594670,ENST00000600352,ENST00000601169,ENST00000602189,ENST00000602212	LNCaP_CRYM	LNCaP_Empty	OK	0.953726	1.52644	0.678523	1.65626	0.00835	0.0460569	yes	16844	14450	4411	35705
XLOC_025144	MYO19	chr17:34842472-34899284	ENSG00000141140	ENST00000268852,ENST00000431794,ENST00000544606,ENST00000585719,ENST00000585818,ENST00000586007,ENST00000586328,ENST00000586879,ENST00000586886,ENST00000586908,ENST00000587389,ENST00000588377,ENST00000588471,ENST00000588664,ENST00000588727,ENST00000589404,ENST00000590081,ENST00000590233,ENST00000590585,ENST00000591017,ENST00000591477,ENST00000591794,ENST00000592110,ENST00000592380,ENST00000592735,ENST00000593222,ENST00000593275	LNCaP_CRYM	LNCaP_Empty	OK	56.7793	90.821	0.67766	2.25746	0.0013	0.0104276	yes	16856	1074	3153	21083
XLOC_006355	CISD1	chr10:60028817-60049346	ENSG00000122873	ENST00000333926,ENST00000464703,ENST00000488388,ENST00000489785	LNCaP_CRYM	LNCaP_Empty	OK	23.5998	37.7462	0.677555	3.53035	5e-05	0.000607934	yes	16858	2388	1	19247
XLOC_045592	SFXN1	chr5:174904064-174956747	ENSG00000164466	ENST00000321442,ENST00000421887,ENST00000502393,ENST00000502865,ENST00000506963,ENST00000507017,ENST00000507395,ENST00000507823,ENST00000508290,ENST00000513725,ENST00000515736,ENST00000515791	LNCaP_CRYM	LNCaP_Empty	OK	76.3284	122.066	0.677373	2.87478	5e-05	0.000607934	yes	16862	772	1	17635
XLOC_025217	TOP2A	chr17:38544767-38574202	ENSG00000131747	ENST00000423485,ENST00000577541,ENST00000577706,ENST00000578412,ENST00000581055	LNCaP_CRYM	LNCaP_Empty	OK	30.144	48.1959	0.677038	3.88707	5e-05	0.000607934	yes	16867	1936	1	18804
XLOC_062014	HPRT1	chrX:133594182-133654543	ENSG00000165704	ENST00000298556,ENST00000462974,ENST00000475720	LNCaP_CRYM	LNCaP_Empty	OK	53.4336	85.4309	0.677012	4.06519	5e-05	0.000607934	yes	16868	1135	1	18004
XLOC_046892	DPYSL3	chr5:146770373-146889619	ENSG00000113657	ENST00000343218,ENST00000398514,ENST00000504965,ENST00000507309,ENST00000508042,ENST00000512722,ENST00000519672,ENST00000520473,ENST00000523458,ENST00000534907	LNCaP_CRYM	LNCaP_Empty	OK	3.0413	4.86174	0.676783	2.53426	0.00055	0.0050446	yes	16872	8909	2731	28512
XLOC_020675	RAB26	chr16:2190803-2204166	ENSG00000167964	ENST00000210187,ENST00000541451,ENST00000561600,ENST00000562735,ENST00000564426,ENST00000565592,ENST00000566724,ENST00000567145	LNCaP_CRYM	LNCaP_Empty	OK	42.0281	67.178	0.676636	3.88185	5e-05	0.000607934	yes	16874	1426	1	18301
XLOC_002414	RP11-480I12,7,RP11-480I12,9	chr1:202830881-202844369	ENSG00000243113,ENSG00000234996	ENST00000438944,ENST00000456105	LNCaP_CRYM	LNCaP_Empty	OK	0.932709	1.49002	0.675837	2.99815	5e-05	0.000607934	yes	16883	14613	1	31497
XLOC_009367	CCND1	chr11:69455854-69490184	ENSG00000110092	ENST00000227507,ENST00000535993,ENST00000536559,ENST00000539241,ENST00000542367,ENST00000545484	LNCaP_CRYM	LNCaP_Empty	OK	117.404	187.545	0.675749	2.32545	0.00125	0.0100901	yes	16885	496	3137	20518
XLOC_012234	TMEM106C	chr12:48357351-48362661	ENSG00000134291	ENST00000256686,ENST00000429772,ENST00000449758,ENST00000546749,ENST00000547136,ENST00000547682,ENST00000548153,ENST00000548355,ENST00000548640,ENST00000548965,ENST00000549287,ENST00000549288,ENST00000550146,ENST00000550161,ENST00000551305,ENST00000551705,ENST00000552187,ENST00000552546,ENST00000552561,ENST00000553217	LNCaP_CRYM	LNCaP_Empty	OK	140.123	223.582	0.674111	3.98454	5e-05	0.000607934	yes	16905	421	1	17327
XLOC_004783	RUSC1-AS1	chr1:155278538-155300905	ENSG00000225855	ENST00000443642,ENST00000446880,ENST00000450199,ENST00000543656	LNCaP_CRYM	LNCaP_Empty	OK	17.9389	28.6203	0.673952	1.89753	0.0062	0.036953	yes	16909	3006	4159	24074
XLOC_043648	C4orf3	chr4:120218202-120225600	ENSG00000164096	ENST00000399075,ENST00000504110	LNCaP_CRYM	LNCaP_Empty	OK	137.605	219.53	0.673883	4.15848	5e-05	0.000607934	yes	16910	427	1	17338
XLOC_023465	TMEM97	chr17:26646120-26662515	ENSG00000109084	ENST00000226230,ENST00000336687,ENST00000582113,ENST00000582384,ENST00000583381	LNCaP_CRYM	LNCaP_Empty	OK	43.4188	69.2176	0.67282	3.12916	5e-05	0.000607934	yes	16928	1388	1	18317
XLOC_058787	PSAT1	chr9:80912058-80945009	ENSG00000135069	ENST00000347159,ENST00000376588	LNCaP_CRYM	LNCaP_Empty	OK	136.435	217.414	0.672231	4.70061	5e-05	0.000607934	yes	16942	429	1	17372
XLOC_003810	FOXD2-AS1	chr1:47897804-47900313	ENSG00000237424	ENST00000445551	LNCaP_CRYM	LNCaP_Empty	OK	0.748141	1.19088	0.67065	3.37365	5e-05	0.000607934	yes	16974	15930	1	32905
XLOC_033262	MGAT4A	chr2:99235568-99347589	ENSG00000071073	ENST00000264968,ENST00000393487,ENST00000409391,ENST00000414521,ENST00000460768,ENST00000461884,ENST00000484936,ENST00000492163,ENST00000495056	LNCaP_CRYM	LNCaP_Empty	OK	3.55064	5.64859	0.669811	2.15957	0.00255	0.0180875	yes	16998	8355	3557	28910
XLOC_037427	NCAPH2	chr22:50946644-50961901	ENSG00000025770	ENST00000299821,ENST00000395698,ENST00000395701,ENST00000418794,ENST00000420993,ENST00000518394,ENST00000520297,ENST00000522048,ENST00000522304,ENST00000523045	LNCaP_CRYM	LNCaP_Empty	OK	19.9044	31.663	0.66971	3.15571	5e-05	0.000607934	yes	17000	2797	1	19798
XLOC_023196	USP43	chr17:9479914-9633008	ENSG00000154914	ENST00000285199,ENST00000570475,ENST00000570827,ENST00000573955,ENST00000574408,ENST00000575346	LNCaP_CRYM	LNCaP_Empty	OK	3.4965	5.562	0.669689	4.17022	5e-05	0.000607934	yes	17001	8415	1	25417
XLOC_027731	CCDC124	chr19:18043824-18054800	ENSG00000007080	ENST00000445755,ENST00000596123,ENST00000597436,ENST00000602080	LNCaP_CRYM	LNCaP_Empty	OK	74.1	117.859	0.669521	4.64102	5e-05	0.000607934	yes	17004	813	1	17818
XLOC_013813	C1QL4	chr12:49726199-49730971	ENSG00000186897	ENST00000334221	LNCaP_CRYM	LNCaP_Empty	OK	0.322799	0.512862	0.667936	1.98053	0.0092	0.0496816	yes	17022	21538	4512	43072
XLOC_013117	ORAI1	chr12:122064450-122081002	ENSG00000182500	ENST00000330079,ENST00000537188	LNCaP_CRYM	LNCaP_Empty	OK	7.46678	11.8623	0.667827	4.1512	5e-05	0.000607934	yes	17028	5754	1	22783
XLOC_018193	TMEM179	chr14:104941014-105071984	ENSG00000258986	ENST00000341595,ENST00000415614,ENST00000556320,ENST00000556573	LNCaP_CRYM	LNCaP_Empty	OK	1.63712	2.60046	0.667607	2.81774	0.0002	0.0021272	yes	17031	11725	2327	31083
XLOC_006552	PPIF	chr10:81107224-81115093	ENSG00000108179	ENST00000225174,ENST00000394579,ENST00000448165,ENST00000472580,ENST00000492149,ENST00000498681	LNCaP_CRYM	LNCaP_Empty	OK	84.9958	135.002	0.667516	4.2034	5e-05	0.000607934	yes	17035	706	1	17742
XLOC_015245	GPR180	chr13:95254068-95286899	ENSG00000152749	ENST00000376958	LNCaP_CRYM	LNCaP_Empty	OK	2.885	4.58064	0.666979	4.49116	5e-05	0.000607934	yes	17042	9224	1	26267
XLOC_012903	PARPBP	chr12:102513955-102591623	ENSG00000185480	ENST00000327680,ENST00000358383,ENST00000378128,ENST00000392909,ENST00000392911,ENST00000392914,ENST00000412715,ENST00000417507,ENST00000457614,ENST00000535811,ENST00000537257,ENST00000541394,ENST00000541668,ENST00000543784	LNCaP_CRYM	LNCaP_Empty	OK	10.6449	16.8875	0.6658	3.4132	5e-05	0.000607934	yes	17071	4463	1	21535
XLOC_029078	FBXW9	chr19:12798866-12807457	ENSG00000132004	ENST00000380339,ENST00000393261,ENST00000587296,ENST00000587955	LNCaP_CRYM	LNCaP_Empty	OK	11.2108	17.7809	0.665441	4.22793	5e-05	0.000607934	yes	17076	4342	1	21419
XLOC_029766	TMEM160	chr19:47549164-47551888	ENSG00000130748	ENST00000253047	LNCaP_CRYM	LNCaP_Empty	OK	6.66453	10.5685	0.665197	4.14514	5e-05	0.000607934	yes	17081	6165	1	23247
XLOC_045407	TCOF1	chr5:149737201-149779871	ENSG00000070814	ENST00000323668,ENST00000377797,ENST00000394269,ENST00000427724,ENST00000439160,ENST00000445265,ENST00000451292,ENST00000504761,ENST00000506063,ENST00000506630,ENST00000506767,ENST00000513346,ENST00000513538,ENST00000514442,ENST00000515035,ENST00000515516	LNCaP_CRYM	LNCaP_Empty	OK	11.2663	17.8634	0.664992	2.79172	5e-05	0.000607934	yes	17083	4319	1	21403
XLOC_061136	POLA1	chrX:24712035-25015103	ENSG00000101868	ENST00000379059,ENST00000379068,ENST00000480125,ENST00000493342,ENST00000494204	LNCaP_CRYM	LNCaP_Empty	OK	5.39206	8.54792	0.664737	3.92071	5e-05	0.000607934	yes	17084	6873	1	23958
XLOC_046448	CETN3	chr5:89688077-89705603	ENSG00000153140	ENST00000283122,ENST00000518458,ENST00000522083,ENST00000522565,ENST00000522842,ENST00000522864	LNCaP_CRYM	LNCaP_Empty	OK	62.2213	98.635	0.66469	4.07022	5e-05	0.000607934	yes	17086	1008	1	18095
XLOC_016678	HIF1A,RP11-618G20,1,SNAPC1	chr14:62147758-62263146	ENSG00000023608,ENSG00000100644,ENSG00000258964	ENST00000216294,ENST00000323441,ENST00000337138,ENST00000394997,ENST00000547430,ENST00000553999,ENST00000555014,ENST00000555937,ENST00000556237,ENST00000556827,ENST00000557206,ENST00000557446,ENST00000557538	LNCaP_CRYM	LNCaP_Empty	OK	97.3518	154.306	0.664515	3.14182	5e-05	0.000607934	yes	17089	618	1	17708
XLOC_020606	FAM195A	chr16:691812-699200	ENSG00000172366	ENST00000307650,ENST00000474840,ENST00000491999,ENST00000575894	LNCaP_CRYM	LNCaP_Empty	OK	33.7008	53.413	0.664409	4.15616	5e-05	0.000607934	yes	17090	1790	1	18881
XLOC_049559	GSTA1	chr6:52656421-52668708	ENSG00000243955	ENST00000334575,ENST00000476213,ENST00000493331	LNCaP_CRYM	LNCaP_Empty	OK	25.4102	40.2701	0.664299	4.05467	5e-05	0.000607934	yes	17094	2294	1	19389
XLOC_057913	NUDCD1	chr8:110253147-110358182	ENSG00000120526	ENST00000239690,ENST00000427660,ENST00000519607,ENST00000521439	LNCaP_CRYM	LNCaP_Empty	OK	9.1073	14.4331	0.664289	2.51954	0.0006	0.00543987	yes	17095	5035	2769	24899
XLOC_008359	IFITM1,IFITM2	chr11:307630-315272	ENSG00000185885,ENSG00000185201	ENST00000328221,ENST00000399815,ENST00000399817,ENST00000408968,ENST00000525554,ENST00000527146,ENST00000528780,ENST00000533141	LNCaP_CRYM	LNCaP_Empty	OK	33.4314	52.961	0.663729	4.27765	5e-05	0.000607934	yes	17103	1805	1	18909
XLOC_063395	MAGEA1	chrX:152481521-152486115	ENSG00000198681	ENST00000356661	LNCaP_CRYM	LNCaP_Empty	OK	1.38452	2.19199	0.662856	3.68901	5e-05	0.000607934	yes	17115	12623	1	29739
XLOC_003567	YARS	chr1:33240792-33324476	ENSG00000134684	ENST00000373477,ENST00000466052,ENST00000469100,ENST00000470377,ENST00000472692,ENST00000478828,ENST00000481895,ENST00000487404,ENST00000490826	LNCaP_CRYM	LNCaP_Empty	OK	93.3907	147.857	0.662855	3.82929	5e-05	0.000607934	yes	17116	652	1	17769
XLOC_015374	TFDP1	chr13:114239012-114295785	ENSG00000198176	ENST00000375370,ENST00000408980,ENST00000453989,ENST00000464794,ENST00000465174,ENST00000475254,ENST00000494812,ENST00000538138,ENST00000544902	LNCaP_CRYM	LNCaP_Empty	OK	50.2442	79.5119	0.662213	3.21072	5e-05	0.000607934	yes	17123	1228	1	18352
XLOC_026064	NDC80	chr18:2571509-2616634	ENSG00000080986	ENST00000261597,ENST00000574096,ENST00000574567,ENST00000575515,ENST00000576274	LNCaP_CRYM	LNCaP_Empty	OK	20.2457	32.0335	0.661962	3.67915	5e-05	0.000607934	yes	17133	2790	1	19924
XLOC_057495	GGH	chr8:63927637-63951730	ENSG00000137563	ENST00000260118,ENST00000518113,ENST00000518466,ENST00000518966,ENST00000520609,ENST00000522852,ENST00000523479,ENST00000523788	LNCaP_CRYM	LNCaP_Empty	OK	23.3257	36.8926	0.661412	4.13991	5e-05	0.000607934	yes	17140	2471	1	19612
XLOC_024075	GDPD1	chr17:57297827-57353335	ENSG00000153982	ENST00000284116,ENST00000578026,ENST00000579020,ENST00000579076,ENST00000581140,ENST00000581276,ENST00000583543	LNCaP_CRYM	LNCaP_Empty	OK	15.8914	25.1215	0.660672	4.43882	5e-05	0.000607934	yes	17155	3373	1	20529
XLOC_009269	CCDC85B	chr11:65657874-65659105	ENSG00000175602	ENST00000312579	LNCaP_CRYM	LNCaP_Empty	OK	37.477	59.2401	0.660571	4.61472	5e-05	0.000607934	yes	17160	1626	1	18787
XLOC_012859	NEDD1	chr12:97301000-97347530	ENSG00000139350	ENST00000266742,ENST00000411739,ENST00000429527,ENST00000457368,ENST00000553609,ENST00000554226,ENST00000555114,ENST00000555806,ENST00000557092,ENST00000557400,ENST00000557454,ENST00000557478,ENST00000557644	LNCaP_CRYM	LNCaP_Empty	OK	16.2751	25.7262	0.66057	3.35044	5e-05	0.000607934	yes	17161	3321	1	20483
XLOC_027904	CCNE1	chr19:30302804-30315215	ENSG00000105173	ENST00000262643,ENST00000357943,ENST00000444983,ENST00000574121,ENST00000575243,ENST00000576532,ENST00000586912	LNCaP_CRYM	LNCaP_Empty	OK	9.02673	14.266	0.660306	4.06057	5e-05	0.000607934	yes	17167	5087	1	22255
XLOC_027445	TNFSF9	chr19:6531009-6535931	ENSG00000125657	ENST00000245817	LNCaP_CRYM	LNCaP_Empty	OK	1.18995	1.88062	0.660305	3.15019	0.00015	0.00164687	yes	17168	13463	2233	32864
XLOC_019129	UBL7-AS1	chr15:74753604-74809300	ENSG00000247240	ENST00000499217,ENST00000564137,ENST00000564621,ENST00000567286,ENST00000568853	LNCaP_CRYM	LNCaP_Empty	OK	2.63275	4.16026	0.660105	1.97945	0.00305	0.0210091	yes	17172	9658	3668	30498
XLOC_027938	C19orf40	chr19:33463114-33469278	ENSG00000131944	ENST00000254262,ENST00000588258,ENST00000589646,ENST00000590179,ENST00000590281,ENST00000591791	LNCaP_CRYM	LNCaP_Empty	OK	3.15361	4.98254	0.659877	2.58368	0.0006	0.00543987	yes	17177	8888	2769	28834
XLOC_045630	PRR7	chr5:176829140-176883283	ENSG00000131188	ENST00000323249,ENST00000502922,ENST00000507881,ENST00000510492	LNCaP_CRYM	LNCaP_Empty	OK	20.8335	32.9151	0.659845	2.18379	0.0028	0.0195602	yes	17178	2729	3616	23523
XLOC_058236	VLDLR	chr9:2422701-2660053	ENSG00000147852	ENST00000382096,ENST00000382099,ENST00000382100,ENST00000478776	LNCaP_CRYM	LNCaP_Empty	OK	7.70397	12.1655	0.659123	2.66857	5e-05	0.000607934	yes	17193	5699	1	22893
XLOC_026043	USP14	chr18:158382-268050	ENSG00000101557	ENST00000261601,ENST00000383589,ENST00000400266,ENST00000578786,ENST00000578942,ENST00000580410,ENST00000581983,ENST00000582707,ENST00000583119	LNCaP_CRYM	LNCaP_Empty	OK	72.7381	114.825	0.658656	2.86436	5e-05	0.000607934	yes	17203	859	1	18063
XLOC_005533	NVL	chr1:224407314-224518089	ENSG00000143748	ENST00000281701,ENST00000340871,ENST00000361463,ENST00000391875,ENST00000436927,ENST00000461466,ENST00000461546,ENST00000462893,ENST00000467882,ENST00000468088,ENST00000468673,ENST00000469075,ENST00000469968,ENST00000470903,ENST00000470989,ENST00000481213,ENST00000482491,ENST00000483094,ENST00000487758,ENST00000488718,ENST00000489194,ENST00000492281,ENST00000493060,ENST00000496393,ENST00000498767	LNCaP_CRYM	LNCaP_Empty	OK	48.5159	76.5119	0.657227	2.52676	5e-05	0.000607934	yes	17225	1292	1	18518
XLOC_025830	SLC25A19	chr17:73267430-73285591	ENSG00000125454	ENST00000320362,ENST00000375261,ENST00000402418,ENST00000416858,ENST00000442286,ENST00000579207,ENST00000579228,ENST00000580151,ENST00000580273,ENST00000580994,ENST00000581988,ENST00000582778,ENST00000582822,ENST00000583332,ENST00000584438	LNCaP_CRYM	LNCaP_Empty	OK	13.1999	20.8107	0.656801	2.63066	0.0003	0.00301974	yes	17231	3919	2488	23638
XLOC_032470	SDC1	chr2:20400557-20425194	ENSG00000115884	ENST00000254351,ENST00000381150,ENST00000403076,ENST00000429035,ENST00000447124,ENST00000482879	LNCaP_CRYM	LNCaP_Empty	OK	14.542	22.9233	0.656589	4.26894	5e-05	0.000607934	yes	17236	3657	1	20894
XLOC_003077	TMEM52	chr1:1849028-1850712	ENSG00000178821	ENST00000310991,ENST00000378598,ENST00000378602,ENST00000416272,ENST00000470931,ENST00000602604	LNCaP_CRYM	LNCaP_Empty	OK	13.3673	21.0696	0.656452	4.18218	5e-05	0.000607934	yes	17242	3879	1	21122
XLOC_008542	PPFIBP2	chr11:7490917-7678358	ENSG00000166387	ENST00000299492,ENST00000524495,ENST00000524548,ENST00000525597,ENST00000526046,ENST00000526873,ENST00000527790,ENST00000528883,ENST00000528929,ENST00000528947,ENST00000529021,ENST00000529321,ENST00000529575,ENST00000529664,ENST00000530081,ENST00000530181,ENST00000530189,ENST00000530582,ENST00000532112,ENST00000532172,ENST00000532381,ENST00000532416,ENST00000532926,ENST00000533792,ENST00000534409,ENST00000534552	LNCaP_CRYM	LNCaP_Empty	OK	19.6473	30.9662	0.656363	2.33644	0.0007	0.00620874	yes	17243	2879	2840	22962
XLOC_037916	DESI1	chr22:41990943-42017100	ENSG00000100418	ENST00000263256,ENST00000463886,ENST00000468151,ENST00000482612	LNCaP_CRYM	LNCaP_Empty	OK	24.8415	39.1246	0.655322	2.39437	0.0004	0.00387163	yes	17262	2363	2595	22220
XLOC_037632	AP000350,5	chr22:24242677-24249450	ENSG00000273295	ENST00000609510	LNCaP_CRYM	LNCaP_Empty	OK	0.217433	0.342431	0.655242	2.82191	5e-05	0.000607934	yes	17264	24242	1	41507
XLOC_034401	HES6	chr2:239140324-239198743	ENSG00000144485	ENST00000272937,ENST00000409002,ENST00000409160,ENST00000409182,ENST00000409356,ENST00000409574,ENST00000417803,ENST00000436051,ENST00000450098	LNCaP_CRYM	LNCaP_Empty	OK	40.4116	63.6273	0.654876	3.67681	5e-05	0.000607934	yes	17271	1535	1	18807
XLOC_042642	GALNT7	chr4:174053078-174250845	ENSG00000109586	ENST00000265000,ENST00000502407,ENST00000503213,ENST00000505308,ENST00000506317,ENST00000512285,ENST00000515862	LNCaP_CRYM	LNCaP_Empty	OK	19.1218	30.1034	0.654707	3.14503	5e-05	0.000607934	yes	17275	2946	1	20222
XLOC_050332	PDE10A	chr6:165740775-166401536	ENSG00000112541	ENST00000354448,ENST00000366882,ENST00000535229,ENST00000539869,ENST00000580695	LNCaP_CRYM	LNCaP_Empty	OK	11.5932	18.2413	0.653923	3.81557	5e-05	0.000607934	yes	17297	4305	1	21603
XLOC_044737	HMGCR	chr5:74615979-74657929	ENSG00000113161	ENST00000287936,ENST00000343975,ENST00000442032,ENST00000504466,ENST00000507942,ENST00000508070,ENST00000509085,ENST00000509431,ENST00000511206,ENST00000511986,ENST00000512053,ENST00000514315,ENST00000515776	LNCaP_CRYM	LNCaP_Empty	OK	29.4082	46.2622	0.653614	2.34064	0.0007	0.00620874	yes	17299	2066	2840	22205
XLOC_053963	CNTNAP2	chr7:145813452-148118090	ENSG00000174469	ENST00000361727,ENST00000455301,ENST00000463592,ENST00000538075,ENST00000602734	LNCaP_CRYM	LNCaP_Empty	OK	2.63319	4.14054	0.653006	3.93751	5e-05	0.000607934	yes	17310	9716	1	27027
XLOC_044646	CCNB1	chr5:68462836-68474072	ENSG00000134057	ENST00000256442,ENST00000503507,ENST00000505500,ENST00000506572,ENST00000507798,ENST00000508407,ENST00000513102	LNCaP_CRYM	LNCaP_Empty	OK	82.7163	130.057	0.652899	3.7383	5e-05	0.000607934	yes	17314	743	1	18058
XLOC_053702	CALU	chr7:128379345-128411861	ENSG00000128595	ENST00000249364,ENST00000449187,ENST00000479257,ENST00000493278,ENST00000535011,ENST00000535623,ENST00000538546,ENST00000542996	LNCaP_CRYM	LNCaP_Empty	OK	51.6434	81.1476	0.651965	3.54079	5e-05	0.000607934	yes	17332	1217	1	18550
XLOC_017171	TNFAIP2	chr14:103589778-103603776	ENSG00000185215	ENST00000333007,ENST00000558056,ENST00000559195,ENST00000559255,ENST00000559406,ENST00000560428,ENST00000560562,ENST00000560670,ENST00000560869,ENST00000561156,ENST00000561217	LNCaP_CRYM	LNCaP_Empty	OK	1.64661	2.58699	0.651779	1.89265	0.00495	0.0307281	yes	17334	11845	4012	33191
XLOC_027951	CEBPG	chr19:33864235-33873619	ENSG00000153879	ENST00000284000,ENST00000585933	LNCaP_CRYM	LNCaP_Empty	OK	22.362	35.1222	0.651332	4.55384	5e-05	0.000607934	yes	17343	2615	1	19959
XLOC_024766	NCOR1	chr17:15879873-16256970	ENSG00000141027	ENST00000268712,ENST00000395848,ENST00000395849,ENST00000395851,ENST00000411510,ENST00000430577,ENST00000436068,ENST00000436828,ENST00000458113,ENST00000460276,ENST00000464381,ENST00000466825,ENST00000470782,ENST00000472189,ENST00000579573,ENST00000579606,ENST00000579974,ENST00000580554,ENST00000580617,ENST00000582357,ENST00000582565,ENST00000583226,ENST00000583234,ENST00000584872,ENST00000585296,ENST00000603989	LNCaP_CRYM	LNCaP_Empty	OK	50.7956	79.752	0.650819	1.29883	0.00925	0.0499072	yes	17361	1246	4514	23121
XLOC_024435	LRRC45	chr17:79976577-79989027	ENSG00000169683	ENST00000306688,ENST00000577638,ENST00000581227,ENST00000582083,ENST00000583302,ENST00000583383	LNCaP_CRYM	LNCaP_Empty	OK	16.1234	25.3029	0.650147	2.37106	0.0008	0.00696359	yes	17367	3393	2898	23658
XLOC_060555	WDR34	chr9:131314865-131419066	ENSG00000119333	ENST00000372715,ENST00000419989,ENST00000451652,ENST00000473486,ENST00000480613,ENST00000483181	LNCaP_CRYM	LNCaP_Empty	OK	31.8542	49.9804	0.649877	2.42719	0.0008	0.00696359	yes	17375	1930	2898	22203
XLOC_012104	PPFIBP1	chr12:27676363-27848586	ENSG00000110841	ENST00000228425,ENST00000318304,ENST00000534917,ENST00000535047,ENST00000535575,ENST00000537261,ENST00000537927,ENST00000538433,ENST00000539326,ENST00000540114,ENST00000540256,ENST00000540503,ENST00000541633,ENST00000542187,ENST00000542629,ENST00000545334,ENST00000545381	LNCaP_CRYM	LNCaP_Empty	OK	14.6705	23.0184	0.649866	2.24796	0.0013	0.0104276	yes	17376	3666	3153	24195
XLOC_034725	TPX2	chr20:30327073-30389608	ENSG00000088325	ENST00000300403,ENST00000340513	LNCaP_CRYM	LNCaP_Empty	OK	26.3209	41.2909	0.649618	4.53057	5e-05	0.000607934	yes	17379	2278	1	19658
XLOC_049438	CCND3	chr6:41902633-42018095	ENSG00000112576	ENST00000372987,ENST00000372988,ENST00000372991,ENST00000414200,ENST00000415497,ENST00000502771,ENST00000505064,ENST00000505672,ENST00000505884,ENST00000506555,ENST00000508143,ENST00000510058,ENST00000510503,ENST00000511161,ENST00000511642,ENST00000511686,ENST00000512381,ENST00000512426,ENST00000513956,ENST00000514382,ENST00000514588	LNCaP_CRYM	LNCaP_Empty	OK	22.9044	35.9205	0.649181	2.37013	0.0008	0.00696359	yes	17387	2567	2898	22852
XLOC_021410	CKLF,CKLF-CMTM1,CMTM1	chr16:66586465-66613040	ENSG00000217555,ENSG00000089505,ENSG00000254788	ENST00000264001,ENST00000328020,ENST00000332695,ENST00000333001,ENST00000336328,ENST00000345436,ENST00000351137,ENST00000362093,ENST00000379500,ENST00000417030,ENST00000457188,ENST00000465057,ENST00000479381,ENST00000526149,ENST00000527729,ENST00000527845,ENST00000528324,ENST00000528441,ENST00000528484,ENST00000529386,ENST00000529506,ENST00000529718,ENST00000530141,ENST00000531885,ENST00000532838,ENST00000533078,ENST00000533666,ENST00000533915,ENST00000533953,ENST00000534143,ENST00000534692,ENST00000535705,ENST00000563092	LNCaP_CRYM	LNCaP_Empty	OK	57.067	89.4857	0.649	3.79081	5e-05	0.000607934	yes	17390	1125	1	18516
XLOC_002061	UCK2	chr1:165696031-165881617	ENSG00000143179	ENST00000367879,ENST00000372212,ENST00000462329,ENST00000463772,ENST00000464197,ENST00000469256,ENST00000470820,ENST00000475333,ENST00000479872	LNCaP_CRYM	LNCaP_Empty	OK	40.2468	63.0956	0.648666	1.83336	0.00835	0.0460569	yes	17398	1556	4411	23365
XLOC_021341	HERPUD1	chr16:56965959-56977798	ENSG00000051108	ENST00000300302,ENST00000344114,ENST00000379792,ENST00000439977,ENST00000562914,ENST00000563343,ENST00000563781,ENST00000563911,ENST00000564678,ENST00000565966,ENST00000566550,ENST00000567944,ENST00000568358,ENST00000568651,ENST00000568676,ENST00000568814,ENST00000569429,ENST00000569569,ENST00000570273	LNCaP_CRYM	LNCaP_Empty	OK	102.364	160.354	0.647558	3.32725	5e-05	0.000607934	yes	17421	608	1	18030
XLOC_007430	FZD8	chr10:35927176-35930362	ENSG00000177283	ENST00000374694	LNCaP_CRYM	LNCaP_Empty	OK	1.07564	1.68374	0.646475	3.6343	5e-05	0.000607934	yes	17442	14129	1	31572
XLOC_031870	NIF3L1	chr2:201754049-201768655	ENSG00000196290	ENST00000359683,ENST00000409020,ENST00000409129,ENST00000409357,ENST00000409588,ENST00000416651,ENST00000426253,ENST00000436412,ENST00000454952	LNCaP_CRYM	LNCaP_Empty	OK	13.8291	21.6454	0.64635	3.98462	5e-05	0.000607934	yes	17443	3841	1	21285
XLOC_061340	SUV39H1	chrX:48553944-48595570	ENSG00000101945	ENST00000337852,ENST00000376687,ENST00000453214,ENST00000462786,ENST00000482260	LNCaP_CRYM	LNCaP_Empty	OK	3.96542	6.206	0.646191	3.56058	5e-05	0.000607934	yes	17447	8116	1	25564
XLOC_044615	CWC27	chr5:64064756-64314590	ENSG00000153015	ENST00000381070,ENST00000485990,ENST00000506168,ENST00000508024,ENST00000545000	LNCaP_CRYM	LNCaP_Empty	OK	12.2006	19.0942	0.646181	3.12824	5e-05	0.000607934	yes	17449	4192	1	21642
XLOC_034648	NAA20	chr20:19997759-20014299	ENSG00000173418	ENST00000310450,ENST00000334982,ENST00000398602,ENST00000463154,ENST00000480550,ENST00000481837,ENST00000484480	LNCaP_CRYM	LNCaP_Empty	OK	117.785	184.329	0.646125	4.20849	5e-05	0.000607934	yes	17450	521	1	17972
XLOC_040218	TLR9,TWF2	chr3:52255095-52275113	ENSG00000247596,ENSG00000239732,ENSG00000173366	ENST00000305533,ENST00000360658,ENST00000472755,ENST00000478201,ENST00000494383,ENST00000499914,ENST00000597542	LNCaP_CRYM	LNCaP_Empty	OK	22.9502	35.9095	0.645863	3.97132	5e-05	0.000607934	yes	17452	2575	1	20028
XLOC_001917	EI24P2	chr1:158423987-158425063	ENSG00000236257	ENST00000397776	LNCaP_CRYM	LNCaP_Empty	OK	3.02551	4.73349	0.645728	3.505	5e-05	0.000607934	yes	17453	9188	1	26642
XLOC_008433	SLC22A18	chr11:2909009-2946476	ENSG00000110628	ENST00000312221,ENST00000347936,ENST00000380574,ENST00000441077,ENST00000449603,ENST00000449793,ENST00000463571,ENST00000467719,ENST00000485423,ENST00000492567,ENST00000495518,ENST00000498209,ENST00000498244	LNCaP_CRYM	LNCaP_Empty	OK	14.9638	23.3846	0.644079	3.39187	5e-05	0.000607934	yes	17476	3652	1	21129
XLOC_025052	COPRS	chr17:30178882-30186356	ENSG00000172301	ENST00000302362,ENST00000378634,ENST00000496655,ENST00000579741,ENST00000579984	LNCaP_CRYM	LNCaP_Empty	OK	34.9596	54.6309	0.644027	4.26172	5e-05	0.000607934	yes	17479	1795	1	19275
XLOC_059100	BSPRY	chr9:116111820-116133513	ENSG00000119411	ENST00000374183,ENST00000462085	LNCaP_CRYM	LNCaP_Empty	OK	8.68248	13.5668	0.643898	4.35955	5e-05	0.000607934	yes	17483	5368	1	22852
XLOC_060229	CTSV	chr9:99794939-99801925	ENSG00000136943	ENST00000259470,ENST00000479932,ENST00000538255	LNCaP_CRYM	LNCaP_Empty	OK	9.818	15.3399	0.643792	4.92449	5e-05	0.000607934	yes	17485	4886	1	22372
XLOC_057236	GSR	chr8:30535576-30585443	ENSG00000104687	ENST00000221130,ENST00000520888,ENST00000521479,ENST00000523295,ENST00000537535,ENST00000541648,ENST00000546342	LNCaP_CRYM	LNCaP_Empty	OK	97.9573	152.911	0.642466	4.02022	5e-05	0.000607934	yes	17509	644	1	18154
XLOC_059292	ASS1	chr9:133320315-133376661	ENSG00000130707	ENST00000352480,ENST00000372386,ENST00000372393,ENST00000372394,ENST00000422569,ENST00000443588,ENST00000467695,ENST00000470849,ENST00000492400,ENST00000493984	LNCaP_CRYM	LNCaP_Empty	OK	104.625	163.271	0.642037	3.5461	5e-05	0.000607934	yes	17516	601	1	18118
XLOC_026005	WDR45B	chr17:80477588-80606429	ENSG00000141580	ENST00000392325,ENST00000571767,ENST00000571817,ENST00000571835,ENST00000572583,ENST00000573616,ENST00000573656,ENST00000574828,ENST00000576517,ENST00000577774	LNCaP_CRYM	LNCaP_Empty	OK	49.4678	77.1943	0.642005	2.19983	0.00015	0.00164687	yes	17517	1301	2233	21051
XLOC_011028	CDK2AP2	chr11:67273967-67276120	ENSG00000167797	ENST00000301488,ENST00000525402,ENST00000526447,ENST00000531178,ENST00000531506	LNCaP_CRYM	LNCaP_Empty	OK	71.1516	111	0.641587	4.34608	5e-05	0.000607934	yes	17529	915	1	18445
XLOC_024589	PFN1	chr17:4848946-4860426	ENSG00000108518	ENST00000225655,ENST00000572383,ENST00000574872	LNCaP_CRYM	LNCaP_Empty	OK	803.927	1253.43	0.640741	3.96788	5e-05	0.000607934	yes	17550	88	1	17639
XLOC_047960	CENPQ	chr6:49431090-49460820	ENSG00000031691	ENST00000335783	LNCaP_CRYM	LNCaP_Empty	OK	9.4071	14.6636	0.640415	6.17742	5e-05	0.000607934	yes	17557	5081	1	22639
XLOC_056835	CYC1	chr8:145149929-145152428	ENSG00000179091	ENST00000318911,ENST00000525122,ENST00000528618,ENST00000533444	LNCaP_CRYM	LNCaP_Empty	OK	113.658	177.146	0.640238	4.36374	5e-05	0.000607934	yes	17560	547	1	18108
XLOC_036237	C21orf33	chr21:45553486-45565605	ENSG00000160221	ENST00000291577,ENST00000348499,ENST00000389690,ENST00000419699,ENST00000427803,ENST00000449622,ENST00000470545,ENST00000480786,ENST00000488392,ENST00000493883,ENST00000495007	LNCaP_CRYM	LNCaP_Empty	OK	104.797	163.301	0.639933	3.73097	5e-05	0.000607934	yes	17562	604	1	18167
XLOC_036108	CBR1	chr21:37402367-37498938	ENSG00000159228	ENST00000290349,ENST00000399191,ENST00000439427,ENST00000466328,ENST00000530908	LNCaP_CRYM	LNCaP_Empty	OK	26.8161	41.7775	0.639629	3.44541	5e-05	0.000607934	yes	17568	2280	1	19849
XLOC_062662	SMC1A	chrX:53388459-53458059	ENSG00000072501	ENST00000322213,ENST00000375340,ENST00000428014,ENST00000463684,ENST00000469129,ENST00000470241	LNCaP_CRYM	LNCaP_Empty	OK	35.4228	55.1819	0.639516	2.4405	0.0002	0.0021272	yes	17572	1786	2327	21685
XLOC_005429	TMEM206	chr1:212537272-212588243	ENSG00000065600	ENST00000261455,ENST00000467822,ENST00000471937,ENST00000478166,ENST00000535273	LNCaP_CRYM	LNCaP_Empty	OK	9.71162	15.1287	0.639504	3.68778	5e-05	0.000607934	yes	17574	4969	1	22544
XLOC_055665	AGPAT5	chr8:6565877-6619026	ENSG00000155189	ENST00000285518,ENST00000518327,ENST00000523234,ENST00000523586,ENST00000530716,ENST00000533159,ENST00000533648	LNCaP_CRYM	LNCaP_Empty	OK	27.1649	42.3153	0.639436	2.90311	0.0001	0.00114582	yes	17576	2263	2104	21943
XLOC_010262	MRPL17	chr11:6702012-6704632	ENSG00000158042	ENST00000288937,ENST00000529958,ENST00000532203,ENST00000532676	LNCaP_CRYM	LNCaP_Empty	OK	78.6182	122.448	0.639234	2.79041	5e-05	0.000607934	yes	17580	810	1	18391
XLOC_047907	RSPH9	chr6:43612782-43655528	ENSG00000172426	ENST00000372163,ENST00000372165	LNCaP_CRYM	LNCaP_Empty	OK	6.17395	9.61465	0.63904	3.22098	5e-05	0.000607934	yes	17582	6585	1	24168
XLOC_055584	XRCC2	chr7:152339691-152373250	ENSG00000196584	ENST00000359321,ENST00000495707	LNCaP_CRYM	LNCaP_Empty	OK	5.19437	8.08896	0.639006	3.98395	5e-05	0.000607934	yes	17584	7166	1	24751
XLOC_009190	RARRES3	chr11:63304280-63313934	ENSG00000133321	ENST00000255688,ENST00000354445,ENST00000439013,ENST00000537871,ENST00000544107	LNCaP_CRYM	LNCaP_Empty	OK	4.94902	7.70504	0.638661	3.41663	5e-05	0.000607934	yes	17587	7342	1	24930
XLOC_031241	INSIG2	chr2:118846027-118868573	ENSG00000125629	ENST00000245787,ENST00000411929,ENST00000467223,ENST00000471186,ENST00000479999,ENST00000485520,ENST00000488995	LNCaP_CRYM	LNCaP_Empty	OK	36.0408	56.0768	0.637774	2.97376	5e-05	0.000607934	yes	17605	1760	1	19366
XLOC_045231	EGR1	chr5:137801178-137805004	ENSG00000120738	ENST00000239938	LNCaP_CRYM	LNCaP_Empty	OK	0.572157	0.889934	0.637287	2.96916	0.00035	0.00344949	yes	17609	18076	2547	38232
XLOC_008281	MKI67	chr10:129894144-129924649	ENSG00000148773	ENST00000368653,ENST00000368654,ENST00000464771,ENST00000478293,ENST00000484853	LNCaP_CRYM	LNCaP_Empty	OK	13.9182	21.6431	0.636935	1.88558	0.00555	0.0337677	yes	17615	3872	4090	25577
XLOC_027315	DAZAP1	chr19:1407567-1435719	ENSG00000071626	ENST00000233078,ENST00000336761,ENST00000585485,ENST00000586579,ENST00000587079,ENST00000587833,ENST00000589484,ENST00000589874,ENST00000590419,ENST00000591999,ENST00000592453,ENST00000592522	LNCaP_CRYM	LNCaP_Empty	OK	79.2643	123.218	0.636467	2.86035	5e-05	0.000607934	yes	17624	808	1	18433
XLOC_056854	PPP1R16A	chr8:145703351-145732557	ENSG00000160972	ENST00000292539,ENST00000435887,ENST00000526183,ENST00000526564,ENST00000526643,ENST00000528430,ENST00000529009,ENST00000529283,ENST00000532806,ENST00000533088,ENST00000533829	LNCaP_CRYM	LNCaP_Empty	OK	38.6986	60.1419	0.636091	2.48221	0.00025	0.00257656	yes	17631	1650	2412	21693
XLOC_054389	LSM5	chr7:32524950-32534895	ENSG00000106355	ENST00000223084,ENST00000409292,ENST00000409782,ENST00000409909,ENST00000409952,ENST00000409987,ENST00000410044,ENST00000450169,ENST00000468872,ENST00000480956	LNCaP_CRYM	LNCaP_Empty	OK	75.7315	117.694	0.636073	3.76954	5e-05	0.000607934	yes	17632	861	1	18494
XLOC_055872	SLC39A14	chr8:22224761-22291642	ENSG00000104635	ENST00000240095,ENST00000289952,ENST00000359741,ENST00000381237,ENST00000517370,ENST00000517552,ENST00000518348,ENST00000519960,ENST00000520644,ENST00000520832,ENST00000522881,ENST00000524285	LNCaP_CRYM	LNCaP_Empty	OK	19.1266	29.7037	0.635061	3.92611	5e-05	0.000607934	yes	17645	3027	1	20673
XLOC_024828	SHMT1	chr17:18218425-18266856	ENSG00000176974	ENST00000316694,ENST00000352886,ENST00000354098,ENST00000395682,ENST00000395684,ENST00000579558,ENST00000580002,ENST00000582352,ENST00000582653,ENST00000583780	LNCaP_CRYM	LNCaP_Empty	OK	23.3685	36.2899	0.635006	2.63596	5e-05	0.000607934	yes	17646	2582	1	20229
XLOC_016144	PNP	chr14:20937112-20945253	ENSG00000198805	ENST00000361505,ENST00000553418,ENST00000553591,ENST00000554056,ENST00000554065,ENST00000556293,ENST00000556754,ENST00000557229	LNCaP_CRYM	LNCaP_Empty	OK	33.082	51.3439	0.634145	3.99918	5e-05	0.000607934	yes	17658	1916	1	19575
XLOC_009964	EI24	chr11:125439111-125551018	ENSG00000149547	ENST00000278903,ENST00000343678,ENST00000524723,ENST00000525737,ENST00000527131,ENST00000527235,ENST00000527520,ENST00000527628,ENST00000527675,ENST00000527842,ENST00000529765,ENST00000529812,ENST00000530540,ENST00000531350,ENST00000531636,ENST00000534430,ENST00000534546	LNCaP_CRYM	LNCaP_Empty	OK	101.013	156.752	0.633946	2.63466	0.0001	0.00114582	yes	17663	633	2104	20400
XLOC_013990	RNF41	chr12:56597732-56615717	ENSG00000181852	ENST00000345093,ENST00000394013,ENST00000547967,ENST00000548120,ENST00000548225,ENST00000549038,ENST00000549119,ENST00000550379,ENST00000551711,ENST00000552244,ENST00000552656	LNCaP_CRYM	LNCaP_Empty	OK	46.563	72.2465	0.633745	3.31539	5e-05	0.000607934	yes	17668	1391	1	19060
XLOC_024428	ANAPC11,NPB	chr17:79845712-79869340	ENSG00000183979,ENSG00000141552	ENST00000333383,ENST00000344877,ENST00000357385,ENST00000392376,ENST00000571024,ENST00000571570,ENST00000571874,ENST00000572639,ENST00000572851,ENST00000573081,ENST00000573956,ENST00000574924,ENST00000575195,ENST00000577425,ENST00000577747,ENST00000578544,ENST00000578550,ENST00000579133,ENST00000579978,ENST00000582222,ENST00000583839,ENST00000584197,ENST00000584314,ENST00000585259	LNCaP_CRYM	LNCaP_Empty	OK	119.058	184.677	0.633333	2.55409	0.0003	0.00301974	yes	17678	528	2488	20694
XLOC_049212	XXbac-BPG252P9,9	chr6:30687977-30693203	ENSG00000272540	ENST00000607476	LNCaP_CRYM	LNCaP_Empty	OK	420.93	652.832	0.633132	2.16866	0.0022	0.0159919	yes	17685	170	3452	21307
XLOC_055992	MAK16	chr8:33228341-33371119	ENSG00000198042	ENST00000360128,ENST00000517567,ENST00000518389,ENST00000519089,ENST00000520763	LNCaP_CRYM	LNCaP_Empty	OK	13.9545	21.6346	0.632615	2.34829	0.00045	0.00428605	yes	17693	3888	2655	24236
XLOC_035195	RP4-734P14,4,SNRPB,ZNF343	chr20:2442279-2505348	ENSG00000088876,ENSG00000125835,ENSG00000256566	ENST00000278772,ENST00000339610,ENST00000358413,ENST00000381253,ENST00000381342,ENST00000421216,ENST00000438552,ENST00000445484,ENST00000461548,ENST00000465019,ENST00000474384	LNCaP_CRYM	LNCaP_Empty	OK	119.953	185.848	0.63165	4.16655	5e-05	0.000607934	yes	17708	524	1	18233
XLOC_017319	LINC00641	chr14:21666881-21675059	ENSG00000258441	ENST00000555379,ENST00000555688	LNCaP_CRYM	LNCaP_Empty	OK	6.02641	9.33353	0.631126	3.23185	5e-05	0.000607934	yes	17722	6721	1	24444
XLOC_028222	TOMM40	chr19:45349431-45406979	ENSG00000130204	ENST00000252487,ENST00000405636,ENST00000426677,ENST00000589253,ENST00000589649,ENST00000592041,ENST00000592434	LNCaP_CRYM	LNCaP_Empty	OK	24.7339	38.3023	0.63094	2.93271	5e-05	0.000607934	yes	17726	2470	1	20197
XLOC_024588	SLC25A11	chr17:4840424-4848517	ENSG00000108528	ENST00000225665,ENST00000544061,ENST00000570543,ENST00000574710,ENST00000576951	LNCaP_CRYM	LNCaP_Empty	OK	100.078	154.959	0.630766	2.8395	5e-05	0.000607934	yes	17729	646	1	18376
XLOC_034662	PAX1	chr20:21686296-21696814	ENSG00000125813	ENST00000398485,ENST00000444366,ENST00000460221,ENST00000485038	LNCaP_CRYM	LNCaP_Empty	OK	1.63447	2.53074	0.630739	3.10948	5e-05	0.000607934	yes	17730	12102	1	29833
XLOC_033348	MALL	chr2:110841446-110874143	ENSG00000144063	ENST00000272462,ENST00000424988,ENST00000427178	LNCaP_CRYM	LNCaP_Empty	OK	1.47186	2.27884	0.630657	2.78489	5e-05	0.000607934	yes	17733	12628	1	30362
XLOC_036499	MIS18A,URB1	chr21:33640529-33765335	ENSG00000159055,ENSG00000142207	ENST00000290130,ENST00000382751,ENST00000480196,ENST00000486363,ENST00000492603	LNCaP_CRYM	LNCaP_Empty	OK	16.7322	25.8843	0.629454	2.16731	0.0009	0.00769801	yes	17749	3405	2954	24108
XLOC_022838	C16orf46,GCSH,RP11-303E16,8	chr16:81087101-81130008	ENSG00000166455,ENSG00000140905,ENSG00000260643	ENST00000299578,ENST00000315467,ENST00000378611,ENST00000444657,ENST00000561801,ENST00000564386,ENST00000564477,ENST00000564536,ENST00000565253,ENST00000566566,ENST00000569885	LNCaP_CRYM	LNCaP_Empty	OK	83.2094	128.673	0.628888	3.94664	5e-05	0.000607934	yes	17759	777	1	18537
XLOC_056407	OSGIN2	chr8:90914086-90940116	ENSG00000164823	ENST00000297438,ENST00000451899,ENST00000520659	LNCaP_CRYM	LNCaP_Empty	OK	9.21385	14.2457	0.62865	3.32465	5e-05	0.000607934	yes	17766	5259	1	23026
XLOC_011875	TPI1	chr12:6976282-7032861	ENSG00000111669	ENST00000229270,ENST00000462761,ENST00000474253,ENST00000482209,ENST00000488464,ENST00000493987,ENST00000495834,ENST00000535434	LNCaP_CRYM	LNCaP_Empty	OK	942.979	1457.6	0.628298	3.12506	5e-05	0.000607934	yes	17774	73	1	17848
XLOC_013351	IFFO1,RP5-940J5,9	chr12:6643092-6665239	ENSG00000010295,ENSG00000269968	ENST00000336604,ENST00000356896,ENST00000396830,ENST00000396840,ENST00000436152,ENST00000465801,ENST00000471408,ENST00000472558,ENST00000487279,ENST00000488007,ENST00000602946	LNCaP_CRYM	LNCaP_Empty	OK	2698.08	4170.52	0.628295	2.3881	0.00145	0.0114415	yes	17775	23	3212	21010
XLOC_003875	LRP8,RP5-1024G6,8	chr1:53692563-53793742	ENSG00000157193,ENSG00000270172	ENST00000306052,ENST00000347547,ENST00000354412,ENST00000371454,ENST00000459674,ENST00000460214,ENST00000465675,ENST00000475501,ENST00000480045,ENST00000481431,ENST00000496580,ENST00000529670,ENST00000602943	LNCaP_CRYM	LNCaP_Empty	OK	14.2848	22.0747	0.627915	2.01314	0.00315	0.0215729	yes	17782	3850	3691	25323
XLOC_034466	DTYMK	chr2:242615156-242626406	ENSG00000168393	ENST00000305784,ENST00000400770,ENST00000420144,ENST00000432348,ENST00000445261,ENST00000464603,ENST00000493095	LNCaP_CRYM	LNCaP_Empty	OK	29.1296	45.0111	0.627797	3.47769	5e-05	0.000607934	yes	17788	2176	1	19965
XLOC_006756	LINC00263	chr10:102133371-102146953	ENSG00000235823	ENST00000454935	LNCaP_CRYM	LNCaP_Empty	OK	2.53459	3.9139	0.626857	5.51363	5e-05	0.000607934	yes	17804	10081	1	27886
XLOC_036587	PSMG1	chr21:40546694-40555777	ENSG00000183527	ENST00000331573,ENST00000380900,ENST00000411828,ENST00000431628,ENST00000481921	LNCaP_CRYM	LNCaP_Empty	OK	50.9533	78.6501	0.626273	4.12246	5e-05	0.000607934	yes	17815	1302	1	19118
XLOC_044690	CARTPT	chr5:71014334-71016875	ENSG00000164326	ENST00000296777,ENST00000513096	LNCaP_CRYM	LNCaP_Empty	OK	1.20511	1.8598	0.625982	2.3705	0.001	0.00840983	yes	17822	13735	3026	34583
XLOC_048054	C6orf57	chr6:71276619-71299272	ENSG00000154079	ENST00000370474,ENST00000468640	LNCaP_CRYM	LNCaP_Empty	OK	17.2775	26.6624	0.625907	3.94033	5e-05	0.000607934	yes	17824	3344	1	21169
XLOC_043881	TMEM154	chr4:153539783-153601317	ENSG00000170006	ENST00000304385,ENST00000504064,ENST00000510252	LNCaP_CRYM	LNCaP_Empty	OK	0.908964	1.40261	0.625824	2.16467	0.00095	0.00805777	yes	17825	15303	2987	36115
XLOC_003682	RP11-656D10,6	chr1:40974412-40983576	ENSG00000238186	ENST00000437060	LNCaP_CRYM	LNCaP_Empty	OK	3.58403	5.52981	0.625647	2.00556	0.0047	0.0294415	yes	17828	8646	3963	30437
XLOC_012972	FAM222A	chr12:110152032-110211313	ENSG00000139438	ENST00000358906,ENST00000538780,ENST00000543653	LNCaP_CRYM	LNCaP_Empty	OK	0.938774	1.44776	0.624977	2.9211	5e-05	0.000607934	yes	17841	15133	1	32975
XLOC_027429	NRTN	chr19:5823812-5830256	ENSG00000171119	ENST00000303212	LNCaP_CRYM	LNCaP_Empty	OK	1.26385	1.94868	0.624674	2.17207	0.0042	0.026849	yes	17846	13505	3886	35237
XLOC_054144	PSMG3	chr7:1606965-1629262	ENSG00000157778	ENST00000252329,ENST00000288607,ENST00000404674	LNCaP_CRYM	LNCaP_Empty	OK	33.1226	51.0373	0.623737	3.86716	5e-05	0.000607934	yes	17866	1949	1	19816
XLOC_004815	IQGAP3	chr1:156495196-156542396	ENSG00000183856	ENST00000361170,ENST00000476565,ENST00000491900,ENST00000498755	LNCaP_CRYM	LNCaP_Empty	OK	13.5706	20.9104	0.623732	2.76314	0.00025	0.00257656	yes	17867	4022	2412	24301
XLOC_042872	LYAR	chr4:4269427-4291896	ENSG00000145220	ENST00000343470,ENST00000452476,ENST00000502917,ENST00000513174	LNCaP_CRYM	LNCaP_Empty	OK	12.5254	19.2997	0.623715	3.96653	5e-05	0.000607934	yes	17868	4241	1	22110
XLOC_009896	TBCEL	chr11:120894780-120961484	ENSG00000154114	ENST00000284259,ENST00000422003,ENST00000524726,ENST00000528512,ENST00000529397,ENST00000530362,ENST00000531148,ENST00000533134,ENST00000533169,ENST00000533712	LNCaP_CRYM	LNCaP_Empty	OK	13.7053	21.1167	0.623655	3.70213	5e-05	0.000607934	yes	17870	3994	1	21865
XLOC_000204	APITD1,APITD1-CORT,CORT	chr1:10489937-10512210	ENSG00000175279,ENSG00000241563,ENSG00000251503	ENST00000309048,ENST00000377049,ENST00000462462,ENST00000464507,ENST00000465026,ENST00000477755,ENST00000602296,ENST00000602446,ENST00000602486,ENST00000602787	LNCaP_CRYM	LNCaP_Empty	OK	36.8186	56.7127	0.623238	3.2217	5e-05	0.000607934	yes	17881	1774	1	19656
XLOC_016582	RP11-589M4,1	chr14:53241911-53258386	ENSG00000259049	ENST00000555969	LNCaP_CRYM	LNCaP_Empty	OK	24.7332	38.0738	0.622348	1.99546	0.0054	0.0330213	yes	17905	2508	4074	24487
XLOC_011828	C12orf5	chr12:4430370-4463876	ENSG00000078237	ENST00000179259,ENST00000537251,ENST00000539671	LNCaP_CRYM	LNCaP_Empty	OK	7.92665	12.2006	0.622171	5.07497	5e-05	0.000607934	yes	17908	5847	1	23756
XLOC_004380	SLC16A1	chr1:113454429-113542118	ENSG00000155380	ENST00000369626,ENST00000429288,ENST00000433570,ENST00000443580,ENST00000478835,ENST00000481750,ENST00000538576	LNCaP_CRYM	LNCaP_Empty	OK	60.1293	92.519	0.621681	4.06232	5e-05	0.000607934	yes	17915	1128	1	19044
XLOC_037132	INPP5J	chr22:31518716-31530682	ENSG00000185133	ENST00000331075,ENST00000400294,ENST00000401755,ENST00000402238,ENST00000404390,ENST00000404453,ENST00000405300,ENST00000412277,ENST00000412985,ENST00000420017,ENST00000461241,ENST00000463528	LNCaP_CRYM	LNCaP_Empty	OK	4.49075	6.90933	0.62159	3.18787	5e-05	0.000607934	yes	17917	7833	1	25751
XLOC_006641	FAS,RP11-399O19,9	chr10:90639490-90776816	ENSG00000026103,ENSG00000261438	ENST00000313771,ENST00000352159,ENST00000355279,ENST00000355740,ENST00000357339,ENST00000371857,ENST00000460510,ENST00000466081,ENST00000477270,ENST00000479522,ENST00000484444,ENST00000487314,ENST00000488877,ENST00000492756,ENST00000494410,ENST00000494799,ENST00000562983	LNCaP_CRYM	LNCaP_Empty	OK	4.9839	7.66554	0.621113	2.35165	0.0006	0.00543987	yes	17925	7437	2769	28131
XLOC_019195	IDH3A	chr15:78370149-78538030	ENSG00000166411	ENST00000299518,ENST00000441490,ENST00000557826,ENST00000557960,ENST00000558016,ENST00000558509,ENST00000558535,ENST00000558554,ENST00000558602,ENST00000558605,ENST00000558933,ENST00000559106,ENST00000559186,ENST00000559205,ENST00000559803,ENST00000559865,ENST00000559881,ENST00000559889,ENST00000560396,ENST00000560414,ENST00000560667,ENST00000560770,ENST00000561279,ENST00000561366	LNCaP_CRYM	LNCaP_Empty	OK	38.8727	59.7668	0.620588	3.03084	5e-05	0.000607934	yes	17937	1693	1	19631
XLOC_028795	AC005943,5	chr19:1573594-1575474	ENSG00000267161	ENST00000588960	LNCaP_CRYM	LNCaP_Empty	OK	2.09614	3.22242	0.620408	4.49841	5e-05	0.000607934	yes	17942	11018	1	28961
XLOC_003319	ALDH4A1,IFFO2,RP13-279N23,2,TAS1R2	chr1:19166092-19283180	ENSG00000159423,ENSG00000169991,ENSG00000179002,ENSG00000255275	ENST00000290597,ENST00000355609,ENST00000375341,ENST00000375371,ENST00000416166,ENST00000432718,ENST00000454547,ENST00000455833,ENST00000494072,ENST00000538309,ENST00000538839	LNCaP_CRYM	LNCaP_Empty	OK	12.7387	19.5819	0.620301	2.71619	0.0005	0.00467301	yes	17943	4216	2700	24859
XLOC_033856	ATP5G3,Y_RNA	chr2:176040985-176049335	ENSG00000154518,ENSG00000200121	ENST00000284727,ENST00000363251,ENST00000392541,ENST00000409194,ENST00000472782,ENST00000497075	LNCaP_CRYM	LNCaP_Empty	OK	229.186	352.072	0.619353	1.07256	0.00235	0.0168979	yes	17955	295	3496	21746
XLOC_034937	EYA2,RP5-1050K3,3	chr20:45523262-45817492	ENSG00000064655,ENSG00000239783	ENST00000317304,ENST00000327619,ENST00000357410,ENST00000429337,ENST00000458636,ENST00000471081,ENST00000475856,ENST00000479843,ENST00000497062,ENST00000497428	LNCaP_CRYM	LNCaP_Empty	OK	1.4241	2.18767	0.619347	1.4978	0.00375	0.0244978	yes	17956	12889	3796	34641
XLOC_054276	TWISTNB	chr7:19735084-19748710	ENSG00000105849	ENST00000222567,ENST00000462263	LNCaP_CRYM	LNCaP_Empty	OK	12.436	19.102	0.619209	2.88982	5e-05	0.000607934	yes	17961	4292	1	22254
XLOC_030903	RPIA	chr2:88991161-89050486	ENSG00000153574	ENST00000283646	LNCaP_CRYM	LNCaP_Empty	OK	10.7089	16.4455	0.618887	3.98459	5e-05	0.000607934	yes	17968	4751	1	22720
XLOC_046279	FOXD1	chr5:72740653-72744562	ENSG00000251493	ENST00000499003,ENST00000513595	LNCaP_CRYM	LNCaP_Empty	OK	2.85415	4.38128	0.618291	2.89026	0.0001	0.00114582	yes	17986	9660	2104	29750
XLOC_058136	PYCRL	chr8:144685435-144691943	ENSG00000104524	ENST00000220966,ENST00000433751,ENST00000447926,ENST00000462036,ENST00000482616,ENST00000495276	LNCaP_CRYM	LNCaP_Empty	OK	16.878	25.9066	0.61818	3.6194	5e-05	0.000607934	yes	17989	3450	1	21440
XLOC_023441	WSB1	chr17:25621101-25641295	ENSG00000109046	ENST00000262394,ENST00000348811,ENST00000427287,ENST00000467843,ENST00000487603,ENST00000578312,ENST00000579733,ENST00000581089,ENST00000581185,ENST00000581440,ENST00000582208,ENST00000583096,ENST00000583193,ENST00000583742,ENST00000583786,ENST00000584114,ENST00000584354	LNCaP_CRYM	LNCaP_Empty	OK	46.7709	71.7873	0.618117	3.4795	5e-05	0.000607934	yes	17990	1435	1	19426
XLOC_028759	RNF126	chr19:647523-663277	ENSG00000070423	ENST00000292363,ENST00000586749,ENST00000589762,ENST00000590885,ENST00000591356,ENST00000591394,ENST00000591452,ENST00000592418,ENST00000592626,ENST00000605891,ENST00000606702,ENST00000606896	LNCaP_CRYM	LNCaP_Empty	OK	35.9778	55.2203	0.618094	3.28237	5e-05	0.000607934	yes	17991	1830	1	19822
XLOC_017466	SPTSSA	chr14:34393436-34931980	ENSG00000165389	ENST00000298130	LNCaP_CRYM	LNCaP_Empty	OK	20.4909	31.4441	0.617807	3.27953	5e-05	0.000607934	yes	17997	2954	1	20952
XLOC_047638	TUBB	chr6:30687977-30693203	ENSG00000196230	ENST00000327892,ENST00000330914,ENST00000396384,ENST00000396389,ENST00000435534	LNCaP_CRYM	LNCaP_Empty	OK	383.316	588.082	0.617484	3.1245	5e-05	0.000607934	yes	18001	185	1	18187
XLOC_016606	KTN1	chr14:55965995-56168244	ENSG00000126777	ENST00000334975,ENST00000395308,ENST00000395309,ENST00000395311,ENST00000395314,ENST00000413890,ENST00000416613,ENST00000438792,ENST00000459737,ENST00000553360,ENST00000553624,ENST00000553710,ENST00000554294,ENST00000554306,ENST00000554507,ENST00000554567,ENST00000554570,ENST00000554831,ENST00000554890,ENST00000555164,ENST00000555172,ENST00000555498,ENST00000555506,ENST00000555573,ENST00000556631,ENST00000557267	LNCaP_CRYM	LNCaP_Empty	OK	69.241	106.177	0.61678	2.42765	5e-05	0.000607934	yes	18022	987	1	19010
XLOC_000788	ATP6V0B	chr1:44440158-44443967	ENSG00000117410	ENST00000236067,ENST00000461670,ENST00000468183,ENST00000471859,ENST00000472174,ENST00000472277,ENST00000472505,ENST00000473485,ENST00000496131,ENST00000498208,ENST00000498664,ENST00000532072,ENST00000532642	LNCaP_CRYM	LNCaP_Empty	OK	138.711	212.702	0.616753	4.02095	5e-05	0.000607934	yes	18023	471	1	18495
XLOC_015814	RPSAP53	chr13:67840976-67841838	ENSG00000214263	ENST00000433498	LNCaP_CRYM	LNCaP_Empty	OK	10.8332	16.6098	0.616568	5.78564	5e-05	0.000607934	yes	18024	4728	1	22753
XLOC_041979	SLC4A4	chr4:72052409-72437804	ENSG00000080493	ENST00000264485,ENST00000340595,ENST00000351898,ENST00000425175,ENST00000512686,ENST00000514331	LNCaP_CRYM	LNCaP_Empty	OK	18.2786	28.0212	0.616362	3.56521	5e-05	0.000607934	yes	18028	3233	1	21262
XLOC_022329	PRSS53,RP11-196G11,1,VKORC1	chr16:31085742-31107301	ENSG00000151006,ENSG00000167397,ENSG00000255439	ENST00000280606,ENST00000300851,ENST00000319788,ENST00000354895,ENST00000394971,ENST00000394975,ENST00000420057,ENST00000472468,ENST00000486499,ENST00000492427,ENST00000498155,ENST00000529564,ENST00000532364,ENST00000533518	LNCaP_CRYM	LNCaP_Empty	OK	82.4245	126.308	0.615798	3.06768	5e-05	0.000607934	yes	18043	809	1	18853
XLOC_014846	GTF3A	chr13:27998680-28024739	ENSG00000122034	ENST00000381140,ENST00000419181,ENST00000435781,ENST00000438571,ENST00000439403,ENST00000466776,ENST00000470606,ENST00000482655,ENST00000493903	LNCaP_CRYM	LNCaP_Empty	OK	102.886	157.613	0.615342	3.08557	5e-05	0.000607934	yes	18052	648	1	18701
XLOC_004918	PFDN2	chr1:161070345-161102478	ENSG00000143256	ENST00000368010,ENST00000468311	LNCaP_CRYM	LNCaP_Empty	OK	126.767	194.183	0.615238	2.39486	0.0012	0.0097419	yes	18053	511	3114	21678
XLOC_022235	NUPR1	chr16:28548605-28550495	ENSG00000176046	ENST00000324873,ENST00000395641,ENST00000567646	LNCaP_CRYM	LNCaP_Empty	OK	199.748	305.684	0.613855	3.90838	5e-05	0.000607934	yes	18082	337	1	18420
XLOC_005638	CCSAP	chr1:229455149-229479041	ENSG00000154429	ENST00000284617,ENST00000366686,ENST00000366687,ENST00000452552,ENST00000483092	LNCaP_CRYM	LNCaP_Empty	OK	9.08057	13.8963	0.613851	4.12893	5e-05	0.000607934	yes	18083	5415	1	23499
XLOC_036505	AP000275,65,C21orf59,TCP10L	chr21:33948861-33985176	ENSG00000159079,ENSG00000242220,ENSG00000265590	ENST00000290155,ENST00000300258,ENST00000300260,ENST00000382549,ENST00000425336,ENST00000431216,ENST00000431599,ENST00000440966,ENST00000458138,ENST00000472557,ENST00000483315,ENST00000491828,ENST00000540881,ENST00000553001,ENST00000582575	LNCaP_CRYM	LNCaP_Empty	OK	40.7291	62.3183	0.613598	3.89885	5e-05	0.000607934	yes	18090	1638	1	19729
XLOC_047805	CDKN1A	chr6:36644304-36655116	ENSG00000124762	ENST00000244741,ENST00000373711,ENST00000405375,ENST00000448526,ENST00000459970,ENST00000462537,ENST00000478800	LNCaP_CRYM	LNCaP_Empty	OK	68.3413	104.558	0.613474	4.08713	5e-05	0.000607934	yes	18092	1016	1	19109
XLOC_060394	POLE3	chr9:116169514-116191964	ENSG00000148229	ENST00000374169,ENST00000374171,ENST00000475080,ENST00000479871	LNCaP_CRYM	LNCaP_Empty	OK	40.8666	62.4796	0.612462	3.93858	5e-05	0.000607934	yes	18109	1635	1	19745
XLOC_002115	C1orf112	chr1:169631244-169863408	ENSG00000000460	ENST00000286031,ENST00000359326,ENST00000413811,ENST00000456684,ENST00000459772,ENST00000466580,ENST00000472795,ENST00000481744,ENST00000496973,ENST00000498289	LNCaP_CRYM	LNCaP_Empty	OK	6.73514	10.2968	0.612423	1.91049	0.0067	0.0393322	yes	18110	6472	4217	28799
XLOC_021790	C16orf13	chr16:684413-686358	ENSG00000130731	ENST00000301686,ENST00000338401,ENST00000397664,ENST00000397665,ENST00000397666,ENST00000448973,ENST00000456420,ENST00000564039,ENST00000565163,ENST00000565799,ENST00000568077,ENST00000568773,ENST00000568830	LNCaP_CRYM	LNCaP_Empty	OK	105.048	160.577	0.612215	3.79259	5e-05	0.000607934	yes	18114	636	1	18751
XLOC_004189	FAM69A	chr1:93307723-93427057	ENSG00000154511	ENST00000370310	LNCaP_CRYM	LNCaP_Empty	OK	3.01377	4.60603	0.611954	4.40109	5e-05	0.000607934	yes	18119	9480	1	27600
XLOC_005721	ERO1LB	chr1:236305831-236445319	ENSG00000086619	ENST00000264181,ENST00000327333,ENST00000354619,ENST00000366589	LNCaP_CRYM	LNCaP_Empty	OK	6.77695	10.3569	0.611882	2.19157	0.00195	0.0144648	yes	18120	6454	3387	27961
XLOC_016977	GLRX5	chr14:95998633-96011061	ENSG00000182512	ENST00000331334,ENST00000553672,ENST00000557731	LNCaP_CRYM	LNCaP_Empty	OK	46.042	70.3512	0.611625	3.56979	5e-05	0.000607934	yes	18125	1472	1	19598
XLOC_041223	BCL6	chr3:187416046-187463515	ENSG00000113916	ENST00000232014,ENST00000406870,ENST00000419510,ENST00000430339,ENST00000438077,ENST00000450123,ENST00000470319,ENST00000479110,ENST00000480458,ENST00000496823	LNCaP_CRYM	LNCaP_Empty	OK	23.271	35.5305	0.610522	2.23465	0.00085	0.00733524	yes	18145	2694	2931	23770
XLOC_028812	MOB3A	chr19:2071016-2099592	ENSG00000172081	ENST00000357066,ENST00000586676,ENST00000588048,ENST00000589902,ENST00000591236,ENST00000591326,ENST00000591638,ENST00000592143,ENST00000592280	LNCaP_CRYM	LNCaP_Empty	OK	13.1671	20.0994	0.610214	2.97819	5e-05	0.000607934	yes	18156	4176	1	22333
XLOC_048352	RPF2	chr6:111303217-111349574	ENSG00000197498	ENST00000368864,ENST00000425871,ENST00000441448,ENST00000607388	LNCaP_CRYM	LNCaP_Empty	OK	43.2093	65.9244	0.60947	3.23406	5e-05	0.000607934	yes	18169	1563	1	19733
XLOC_045634	TMED9	chr5:177019158-177023125	ENSG00000184840	ENST00000332598,ENST00000505521,ENST00000507578,ENST00000507723,ENST00000510499,ENST00000513799	LNCaP_CRYM	LNCaP_Empty	OK	62.5877	95.48	0.609318	3.61542	5e-05	0.000607934	yes	18172	1111	1	19284
XLOC_026913	DSC3	chr18:28569973-28625267	ENSG00000134762	ENST00000360428,ENST00000434452,ENST00000584980	LNCaP_CRYM	LNCaP_Empty	OK	1.12818	1.72005	0.608456	3.22392	5e-05	0.000607934	yes	18185	14281	1	32467
XLOC_027688	TPM4	chr19:16177830-16213897	ENSG00000167460	ENST00000300933,ENST00000344824,ENST00000538887,ENST00000586193,ENST00000586499,ENST00000586833,ENST00000587201,ENST00000588032,ENST00000588410,ENST00000588483,ENST00000588507,ENST00000589897,ENST00000590180,ENST00000591226,ENST00000591645,ENST00000592138,ENST00000592822	LNCaP_CRYM	LNCaP_Empty	OK	107.812	164.32	0.607993	2.51976	0.00045	0.00428605	yes	18194	624	2655	21473
XLOC_000730	CTPS1	chr1:41445006-41478690	ENSG00000171793	ENST00000372616,ENST00000372621,ENST00000463285,ENST00000463423,ENST00000464283,ENST00000470271,ENST00000475060,ENST00000479480,ENST00000480420,ENST00000486889,ENST00000497210,ENST00000498694,ENST00000541520,ENST00000543104	LNCaP_CRYM	LNCaP_Empty	OK	44.322	67.5335	0.607579	2.66604	0.0002	0.0021272	yes	18207	1536	2327	22070
XLOC_005946	PROSER2	chr10:11865337-11936699	ENSG00000148426	ENST00000277570,ENST00000379200,ENST00000444604,ENST00000474155	LNCaP_CRYM	LNCaP_Empty	OK	4.11558	6.27008	0.607389	2.50899	0.0006	0.00543987	yes	18210	8251	2769	29230
XLOC_011858	GAPDH	chr12:6643092-6665239	ENSG00000111640	ENST00000229239,ENST00000396856,ENST00000396858,ENST00000396859,ENST00000396861,ENST00000466525,ENST00000466588,ENST00000474249,ENST00000492719,ENST00000496049	LNCaP_CRYM	LNCaP_Empty	OK	2109.97	3214.33	0.607299	3.3474	5e-05	0.000607934	yes	18211	34	1	18246
XLOC_042417	SCOC	chr4:141178439-141306880	ENSG00000153130	ENST00000338517,ENST00000394203,ENST00000394205,ENST00000502535,ENST00000506322,ENST00000506597,ENST00000510586,ENST00000512749,ENST00000608372	LNCaP_CRYM	LNCaP_Empty	OK	134.672	205.088	0.606794	4.27194	5e-05	0.000607934	yes	18220	493	1	18714
XLOC_029179	CYP4F11	chr19:16023176-16045677	ENSG00000171903	ENST00000248041,ENST00000326742,ENST00000402119,ENST00000591841	LNCaP_CRYM	LNCaP_Empty	OK	3.27111	4.98139	0.606768	4.61556	5e-05	0.000607934	yes	18221	9181	1	27403
XLOC_059113	C9orf91	chr9:117366188-117408756	ENSG00000157693	ENST00000288502,ENST00000374049,ENST00000471206,ENST00000482552	LNCaP_CRYM	LNCaP_Empty	OK	15.8601	24.1487	0.606548	2.53297	0.0004	0.00387163	yes	18222	3687	2595	24504
XLOC_015042	WDFY2	chr13:52158592-52340988	ENSG00000139668	ENST00000298125,ENST00000460145	LNCaP_CRYM	LNCaP_Empty	OK	4.05932	6.18056	0.6065	2.32796	0.0025	0.0177926	yes	18224	8314	3546	30084
XLOC_047598	HLA-H	chr6:29855070-29858259	ENSG00000206341	ENST00000383326,ENST00000383620	LNCaP_CRYM	LNCaP_Empty	OK	1.14651	1.74548	0.606373	2.34387	0.00135	0.0107702	yes	18226	14212	3175	35613
XLOC_058930	HIATL1	chr9:97136832-97223324	ENSG00000148110	ENST00000375344,ENST00000428393	LNCaP_CRYM	LNCaP_Empty	OK	22.4045	34.0941	0.605732	4.10757	5e-05	0.000607934	yes	18239	2813	1	21053
XLOC_061537	KIF4A	chrX:69506444-69640682	ENSG00000090889	ENST00000374388,ENST00000374403,ENST00000485406	LNCaP_CRYM	LNCaP_Empty	OK	8.45099	12.8568	0.60534	2.72114	5e-05	0.000607934	yes	18246	5748	1	23995
XLOC_035718	SPATA2	chr20:48519927-48532080	ENSG00000158480	ENST00000289431,ENST00000422556,ENST00000543716	LNCaP_CRYM	LNCaP_Empty	OK	5.95229	9.05513	0.605289	3.49891	5e-05	0.000607934	yes	18249	6920	1	25170
XLOC_057717	TMEM64	chr8:91634222-91997485	ENSG00000180694	ENST00000418210,ENST00000458549,ENST00000519519,ENST00000521211,ENST00000521852,ENST00000523902	LNCaP_CRYM	LNCaP_Empty	OK	12.9442	19.6918	0.605282	3.21252	5e-05	0.000607934	yes	18250	4252	1	22503
XLOC_015836	MZT1	chr13:73282494-73301825	ENSG00000204899	ENST00000377818	LNCaP_CRYM	LNCaP_Empty	OK	14.4592	21.9957	0.605236	4.42268	5e-05	0.000607934	yes	18251	3942	1	22194
XLOC_058761	OSTF1	chr9:77703422-77762191	ENSG00000134996	ENST00000346234	LNCaP_CRYM	LNCaP_Empty	OK	18.8737	28.7025	0.6048	4.07468	5e-05	0.000607934	yes	18258	3206	1	21465
XLOC_012923	TXNRD1	chr12:104609556-104744061	ENSG00000198431	ENST00000354940,ENST00000397736,ENST00000427956,ENST00000503506,ENST00000524698,ENST00000525265,ENST00000525566,ENST00000526006,ENST00000526207,ENST00000526266,ENST00000526390,ENST00000526580,ENST00000526691,ENST00000527335,ENST00000527688,ENST00000528079,ENST00000529546,ENST00000529751,ENST00000529784,ENST00000531689,ENST00000531691,ENST00000534282,ENST00000540716	LNCaP_CRYM	LNCaP_Empty	OK	119.712	181.938	0.603878	2.80091	0.00025	0.00257656	yes	18274	558	2412	21244
XLOC_014441	CORO1C	chr12:109038884-109125372	ENSG00000110880	ENST00000261401,ENST00000421578,ENST00000541050,ENST00000546571,ENST00000546705,ENST00000547170,ENST00000547294,ENST00000547361,ENST00000549384,ENST00000549387,ENST00000549772,ENST00000550032,ENST00000550542,ENST00000551044,ENST00000551059,ENST00000551550,ENST00000552030,ENST00000552871	LNCaP_CRYM	LNCaP_Empty	OK	27.4831	41.766	0.603783	2.52362	0.00025	0.00257656	yes	18276	2364	2412	23052
XLOC_038231	HMGB1P5	chr3:22423309-22424420	ENSG00000132967	ENST00000255320,ENST00000451497	LNCaP_CRYM	LNCaP_Empty	OK	6.61492	10.052	0.603689	4.30347	5e-05	0.000607934	yes	18278	6590	1	24869
XLOC_034182	MREG,PECR	chr2:216808800-216967506	ENSG00000118242,ENSG00000115425	ENST00000263268,ENST00000265322,ENST00000420348,ENST00000424992,ENST00000439791,ENST00000442122,ENST00000461330,ENST00000464722,ENST00000464737,ENST00000474093,ENST00000487318,ENST00000497889	LNCaP_CRYM	LNCaP_Empty	OK	19.4735	29.5579	0.602029	3.29679	5e-05	0.000607934	yes	18300	3136	1	21437
XLOC_044438	BRIX1	chr5:34905250-34926101	ENSG00000113460	ENST00000336767,ENST00000506023,ENST00000510834,ENST00000510960,ENST00000515798	LNCaP_CRYM	LNCaP_Empty	OK	46.4805	70.5387	0.60179	2.63934	5e-05	0.000607934	yes	18306	1481	1	19788
XLOC_048629	ULBP2	chr6:150263135-150270371	ENSG00000131015	ENST00000367351	LNCaP_CRYM	LNCaP_Empty	OK	3.06068	4.64412	0.601553	4.13589	5e-05	0.000607934	yes	18311	9497	1	27809
XLOC_040050	CCDC13,HHATL,HIGD1A	chr3:42734154-42846023	ENSG00000244607,ENSG00000010282,ENSG00000181061	ENST00000310232,ENST00000310417,ENST00000321331,ENST00000416756,ENST00000417472,ENST00000418900,ENST00000426666,ENST00000430190,ENST00000431549,ENST00000435327,ENST00000441594,ENST00000442469,ENST00000452906,ENST00000455195,ENST00000457462,ENST00000466007,ENST00000466031,ENST00000470543,ENST00000472921,ENST00000479576,ENST00000479631,ENST00000480939,ENST00000490003,ENST00000492806,ENST00000496027,ENST00000497000	LNCaP_CRYM	LNCaP_Empty	OK	95.9783	145.608	0.601306	4.06017	5e-05	0.000607934	yes	18316	712	1	19029
XLOC_062152	VMA21	chrX:150564986-150577844	ENSG00000160131	ENST00000330374,ENST00000370361,ENST00000477649	LNCaP_CRYM	LNCaP_Empty	OK	14.3188	21.7207	0.601164	3.19247	5e-05	0.000607934	yes	18322	3996	1	22319
XLOC_060759	MT-TV	chrM:1599-1668	ENSG00000210077	ENST00000387342	LNCaP_CRYM	LNCaP_Empty	OK	12189.5	18488.6	0.600994	2.15631	0.00385	0.0250085	yes	18325	8	3823	22156
XLOC_044446	SKP2	chr5:36152090-36184421	ENSG00000145604	ENST00000274254,ENST00000274255,ENST00000504386,ENST00000508514,ENST00000509692,ENST00000513151,ENST00000513263	LNCaP_CRYM	LNCaP_Empty	OK	14.8395	22.5043	0.600758	3.1646	5e-05	0.000607934	yes	18327	3894	1	22222
XLOC_024278	NUP85	chr17:73201753-73231853	ENSG00000125450	ENST00000245544,ENST00000449421,ENST00000540768,ENST00000577208,ENST00000577561,ENST00000577645,ENST00000578294,ENST00000578830,ENST00000578987,ENST00000579298,ENST00000579324,ENST00000579557,ENST00000579838,ENST00000579900,ENST00000580879,ENST00000581104,ENST00000581335,ENST00000582681,ENST00000582833,ENST00000583070,ENST00000583548,ENST00000583569,ENST00000583877,ENST00000583948,ENST00000584155	LNCaP_CRYM	LNCaP_Empty	OK	56.5648	85.7573	0.600354	1.81871	0.009	0.0488114	yes	18338	1231	4492	24061
XLOC_040602	COX17,POPDC2	chr3:119355303-119396301	ENSG00000138495,ENSG00000121577	ENST00000261070,ENST00000264231,ENST00000341124,ENST00000463323,ENST00000468801,ENST00000468916,ENST00000468918,ENST00000474523,ENST00000476092,ENST00000484810,ENST00000486606,ENST00000490145,ENST00000493094,ENST00000495362,ENST00000497116,ENST00000497997,ENST00000538678	LNCaP_CRYM	LNCaP_Empty	OK	63.6456	96.4897	0.600313	4.01378	5e-05	0.000607934	yes	18340	1114	1	19455
XLOC_027899	POP4	chr19:30094923-30108144	ENSG00000105171	ENST00000221770,ENST00000585603,ENST00000586136,ENST00000586173,ENST00000586420,ENST00000586823,ENST00000587232,ENST00000588551,ENST00000590688,ENST00000591061,ENST00000591824,ENST00000592749,ENST00000592759	LNCaP_CRYM	LNCaP_Empty	OK	57.023	86.4418	0.600185	3.62961	5e-05	0.000607934	yes	18346	1220	1	19567
XLOC_011845	CD9	chr12:6308880-6347425	ENSG00000010278	ENST00000009180,ENST00000382515,ENST00000382518,ENST00000382519,ENST00000481267,ENST00000536586,ENST00000538418,ENST00000538834,ENST00000540891,ENST00000543916,ENST00000546073	LNCaP_CRYM	LNCaP_Empty	OK	358.829	543.914	0.600084	4.15169	5e-05	0.000607934	yes	18347	208	1	18556
XLOC_047603	HLA-A	chr6:29909036-29913661	ENSG00000206503	ENST00000376802,ENST00000376806,ENST00000376809,ENST00000396634,ENST00000461903,ENST00000479320,ENST00000495183,ENST00000496081	LNCaP_CRYM	LNCaP_Empty	OK	50.2403	76.1338	0.59969	4.18859	5e-05	0.000607934	yes	18357	1384	1	19742
XLOC_027082	FECH	chr18:55215479-55254004	ENSG00000066926	ENST00000262093,ENST00000382873,ENST00000585494,ENST00000585699,ENST00000585747,ENST00000585878,ENST00000591215,ENST00000591977,ENST00000592111,ENST00000592699	LNCaP_CRYM	LNCaP_Empty	OK	82.6451	125.22	0.599465	3.31058	5e-05	0.000607934	yes	18362	846	1	19209
XLOC_020897	CCP110	chr16:19535132-19564730	ENSG00000103540	ENST00000381396,ENST00000396208,ENST00000396212,ENST00000561888,ENST00000562083,ENST00000562616,ENST00000565376,ENST00000566523,ENST00000567451,ENST00000569190,ENST00000573412	LNCaP_CRYM	LNCaP_Empty	OK	11.8901	18.0093	0.598984	2.01708	0.00535	0.0327633	yes	18371	4524	4069	26964
XLOC_014017	TMEM194A	chr12:57449425-57481846	ENSG00000166881	ENST00000300128,ENST00000379391,ENST00000553654,ENST00000554340	LNCaP_CRYM	LNCaP_Empty	OK	9.64385	14.6008	0.598371	3.89748	5e-05	0.000607934	yes	18381	5312	1	23694
XLOC_038392	VIPR1	chr3:42530790-42579059	ENSG00000114812	ENST00000325123,ENST00000433647,ENST00000436487,ENST00000439731,ENST00000439910,ENST00000443646,ENST00000446673,ENST00000450274,ENST00000465338,ENST00000473495,ENST00000473575,ENST00000487545,ENST00000490161,ENST00000495189,ENST00000498102,ENST00000543411	LNCaP_CRYM	LNCaP_Empty	OK	9.46798	14.3292	0.597829	2.70067	0.0001	0.00114582	yes	18392	5382	2104	25878
XLOC_002198	TOR3A	chr1:179050511-179067158	ENSG00000186283	ENST00000352445,ENST00000367625,ENST00000367627,ENST00000447595,ENST00000472001,ENST00000483887,ENST00000495145	LNCaP_CRYM	LNCaP_Empty	OK	26.4242	39.9751	0.597243	3.45502	5e-05	0.000607934	yes	18404	2480	1	20885
XLOC_023946	ATP5G1	chr17:46952221-47006418	ENSG00000159199	ENST00000355938,ENST00000393366,ENST00000502964,ENST00000503641,ENST00000504591,ENST00000506855,ENST00000513347,ENST00000513781,ENST00000514808,ENST00000515060	LNCaP_CRYM	LNCaP_Empty	OK	130.104	196.764	0.596795	2.24152	0.00205	0.0150717	yes	18418	518	3413	22349
XLOC_030496	RPLP0P6	chr2:38633860-38742882	ENSG00000213553	ENST00000394878,ENST00000413306	LNCaP_CRYM	LNCaP_Empty	OK	3.73032	5.64098	0.596649	3.53707	5e-05	0.000607934	yes	18425	8720	1	27146
XLOC_002109	ATP1B1	chr1:169074934-169337205	ENSG00000143153	ENST00000367813,ENST00000367815,ENST00000367816,ENST00000494797,ENST00000499679	LNCaP_CRYM	LNCaP_Empty	OK	112.447	170.005	0.596335	3.84868	5e-05	0.000607934	yes	18433	611	1	19045
XLOC_025979	MYADML2,PYCR1	chr17:79890259-79905477	ENSG00000183010,ENSG00000185105	ENST00000329875,ENST00000330655,ENST00000337943,ENST00000402252,ENST00000403172,ENST00000405481,ENST00000409745,ENST00000577624,ENST00000577756,ENST00000579366,ENST00000579698,ENST00000581271,ENST00000582198,ENST00000583564,ENST00000584848,ENST00000585215,ENST00000585244	LNCaP_CRYM	LNCaP_Empty	OK	125.098	189.094	0.596047	3.21006	5e-05	0.000607934	yes	18440	536	1	18977
XLOC_027713	OCEL1	chr19:17337012-17340028	ENSG00000099330	ENST00000215061,ENST00000594283,ENST00000595573,ENST00000595769,ENST00000596279,ENST00000597836,ENST00000598068,ENST00000598172,ENST00000599286,ENST00000599588,ENST00000600232,ENST00000600826,ENST00000601529,ENST00000601576,ENST00000602236	LNCaP_CRYM	LNCaP_Empty	OK	25.0263	37.8249	0.595889	2.73659	0.00025	0.00257656	yes	18442	2604	2412	23458
XLOC_054598	PSPH	chr7:56077266-56119297	ENSG00000146733	ENST00000275605,ENST00000395471,ENST00000413218,ENST00000416592,ENST00000419984,ENST00000421312,ENST00000421626,ENST00000424596,ENST00000427797,ENST00000437355,ENST00000459834,ENST00000472276	LNCaP_CRYM	LNCaP_Empty	OK	35.6562	53.8286	0.59422	3.35793	5e-05	0.000607934	yes	18477	1925	1	20403
XLOC_014472	GPN3	chr12:110890288-110928299	ENSG00000111231	ENST00000228827,ENST00000537466,ENST00000543199,ENST00000546592,ENST00000547323,ENST00000549963,ENST00000550228,ENST00000550974,ENST00000551079,ENST00000552180	LNCaP_CRYM	LNCaP_Empty	OK	28.5672	43.12	0.593998	2.47578	0.00065	0.00582577	yes	18480	2332	2806	23618
XLOC_004253	RP4-714D9,2,SASS6	chr1:100503652-100598511	ENSG00000156876,ENSG00000241073	ENST00000287482,ENST00000432294,ENST00000462159,ENST00000535161	LNCaP_CRYM	LNCaP_Empty	OK	7.14697	10.7867	0.593848	1.89236	0.00605	0.0362142	yes	18484	6387	4143	29014
XLOC_024464	FN3KRP	chr17:80674558-80692019	ENSG00000141560	ENST00000269373,ENST00000571482,ENST00000571594,ENST00000573158,ENST00000574206,ENST00000574356,ENST00000574832,ENST00000576363,ENST00000577128	LNCaP_CRYM	LNCaP_Empty	OK	15.7188	23.7226	0.593773	2.38985	0.0018	0.013538	yes	18486	3785	3345	25616
XLOC_061526	EDA	chrX:68835910-69259319	ENSG00000158813	ENST00000338901,ENST00000374548,ENST00000374552,ENST00000374553,ENST00000502251,ENST00000503592,ENST00000510681,ENST00000524573,ENST00000525810,ENST00000527388,ENST00000530321,ENST00000533317	LNCaP_CRYM	LNCaP_Empty	OK	3.5957	5.42579	0.59356	2.49753	5e-05	0.000607934	yes	18493	8884	1	27378
XLOC_000422	PITHD1	chr1:24104894-24114722	ENSG00000057757	ENST00000246151,ENST00000374524,ENST00000415372	LNCaP_CRYM	LNCaP_Empty	OK	21.0761	31.8032	0.593559	3.95802	5e-05	0.000607934	yes	18494	2994	1	21489
XLOC_045371	FBXO38	chr5:147763497-147822399	ENSG00000145868	ENST00000296701,ENST00000340253,ENST00000394370,ENST00000502571,ENST00000502629,ENST00000503613,ENST00000504447,ENST00000504971,ENST00000505399,ENST00000508176,ENST00000508326,ENST00000508485,ENST00000508670,ENST00000509273,ENST00000509411,ENST00000509699,ENST00000511080,ENST00000513826,ENST00000514832,ENST00000521160	LNCaP_CRYM	LNCaP_Empty	OK	18.1796	27.4306	0.593463	2.37783	0.0007	0.00620874	yes	18495	3371	2840	24706
XLOC_030793	POLE4	chr2:75185618-75197255	ENSG00000115350	ENST00000233699,ENST00000459636,ENST00000465242,ENST00000473023,ENST00000483063,ENST00000485527	LNCaP_CRYM	LNCaP_Empty	OK	76.162	114.85	0.592603	3.95652	5e-05	0.000607934	yes	18515	944	1	19460
XLOC_043043	RELL1	chr4:37455562-37687998	ENSG00000181826	ENST00000314117,ENST00000454158,ENST00000512114	LNCaP_CRYM	LNCaP_Empty	OK	3.61702	5.45215	0.592025	3.31195	5e-05	0.000607934	yes	18520	8874	1	27395
XLOC_007227	FAM107B	chr10:14560555-14816896	ENSG00000065809	ENST00000181796,ENST00000378458,ENST00000378462,ENST00000378465,ENST00000378467,ENST00000378470,ENST00000442012,ENST00000452706,ENST00000464952,ENST00000468492,ENST00000468747,ENST00000471815,ENST00000472095,ENST00000474143,ENST00000475786,ENST00000475858,ENST00000478076,ENST00000479731,ENST00000481209,ENST00000482277,ENST00000487335,ENST00000488576,ENST00000489100,ENST00000491458,ENST00000492700,ENST00000494865,ENST00000495292,ENST00000496330	LNCaP_CRYM	LNCaP_Empty	OK	14.3695	21.656	0.591764	2.85289	5e-05	0.000607934	yes	18523	4042	1	22566
XLOC_044760	F2RL1	chr5:76114757-76131222	ENSG00000164251	ENST00000296677,ENST00000514165	LNCaP_CRYM	LNCaP_Empty	OK	10.1821	15.3431	0.591551	3.15421	5e-05	0.000607934	yes	18527	5163	1	23691
XLOC_041476	AC093323,3	chr4:6672451-6677774	ENSG00000170846	ENST00000307533,ENST00000444232	LNCaP_CRYM	LNCaP_Empty	OK	14.3156	21.5667	0.591218	3.74645	5e-05	0.000607934	yes	18535	4056	1	22592
XLOC_020858	MIR484,NDE1	chr16:15737123-15950890	ENSG00000072864,ENSG00000272213	ENST00000342673,ENST00000396353,ENST00000396354,ENST00000396355,ENST00000570727,ENST00000571896,ENST00000572503,ENST00000572756,ENST00000572967,ENST00000573203,ENST00000573694,ENST00000574109,ENST00000574163,ENST00000576502,ENST00000577101,ENST00000606601	LNCaP_CRYM	LNCaP_Empty	OK	16.3136	24.5637	0.590453	2.28006	0.00095	0.00805777	yes	18550	3697	2987	25234
XLOC_009273	BANF1	chr11:65764015-65771620	ENSG00000175334	ENST00000312175,ENST00000445560,ENST00000524628,ENST00000524663,ENST00000527348,ENST00000528648,ENST00000530204,ENST00000533166	LNCaP_CRYM	LNCaP_Empty	OK	171.5	258.226	0.590426	3.38138	5e-05	0.000607934	yes	18551	406	1	18958
XLOC_063399	HAUS7,TREX2	chrX:152710177-152775012	ENSG00000183479,ENSG00000213397	ENST00000330912,ENST00000334497,ENST00000338525,ENST00000370210,ENST00000370211,ENST00000370212,ENST00000370231,ENST00000370232,ENST00000393862,ENST00000402951,ENST00000421080,ENST00000435662,ENST00000437046,ENST00000460898,ENST00000464993,ENST00000484394,ENST00000490165,ENST00000490453,ENST00000491286	LNCaP_CRYM	LNCaP_Empty	OK	16.0113	24.1025	0.590098	3.27273	5e-05	0.000607934	yes	18555	3756	1	22312
XLOC_023625	RP11-1094M14,11	chr17:33895138-33901811	ENSG00000267321	ENST00000592381	LNCaP_CRYM	LNCaP_Empty	OK	11.1987	16.8473	0.589191	4.6026	5e-05	0.000607934	yes	18576	4805	1	23382
XLOC_000070	ATAD3A	chr1:1407142-1470067	ENSG00000197785	ENST00000378755,ENST00000378756,ENST00000400830,ENST00000429957,ENST00000439513,ENST00000536055	LNCaP_CRYM	LNCaP_Empty	OK	20.502	30.8257	0.588365	2.37508	0.00055	0.0050446	yes	18590	3079	2731	24400
XLOC_025358	LSM12	chr17:42112002-42144987	ENSG00000161654	ENST00000293406,ENST00000585388,ENST00000590563,ENST00000591247	LNCaP_CRYM	LNCaP_Empty	OK	19.2529	28.9465	0.58831	3.98095	5e-05	0.000607934	yes	18592	3244	1	21837
XLOC_023046	EMC6	chr17:3566195-3599698	ENSG00000127774	ENST00000248378,ENST00000397133	LNCaP_CRYM	LNCaP_Empty	OK	40.4234	60.7621	0.587981	2.43873	0.00065	0.00582577	yes	18598	1738	2806	23142
XLOC_000441	CLIC4	chr1:25071847-25170815	ENSG00000169504	ENST00000374379,ENST00000488683,ENST00000489758,ENST00000497755	LNCaP_CRYM	LNCaP_Empty	OK	28.9577	43.5215	0.587784	4.13904	5e-05	0.000607934	yes	18602	2329	1	20932
XLOC_010991	MRPL11	chr11:66202545-66234209	ENSG00000174547	ENST00000310999,ENST00000329819,ENST00000430466,ENST00000524576,ENST00000528272,ENST00000534488	LNCaP_CRYM	LNCaP_Empty	OK	33.6063	50.5073	0.587759	3.64823	5e-05	0.000607934	yes	18603	2062	1	20666
XLOC_022784	FA2H	chr16:74746852-74808729	ENSG00000103089	ENST00000219368,ENST00000562145,ENST00000567683,ENST00000569949	LNCaP_CRYM	LNCaP_Empty	OK	1.09975	1.65278	0.587714	2.06044	0.00265	0.0186682	yes	18604	14661	3573	36838
XLOC_000280	EFHD2	chr1:15736390-15756839	ENSG00000142634	ENST00000375980,ENST00000445566	LNCaP_CRYM	LNCaP_Empty	OK	5.21352	7.83516	0.587703	4.14098	5e-05	0.000607934	yes	18605	7527	1	26133
XLOC_005540	LBR	chr1:225589203-225616627	ENSG00000143815	ENST00000272163,ENST00000338179,ENST00000421383,ENST00000424022,ENST00000425080,ENST00000441022,ENST00000487054,ENST00000488632	LNCaP_CRYM	LNCaP_Empty	OK	39.808	59.8206	0.587582	2.7151	0.0002	0.0021272	yes	18609	1763	2327	22699
XLOC_040564	NAA50	chr3:113435226-113465147	ENSG00000121579	ENST00000240922,ENST00000467022,ENST00000477813,ENST00000478020,ENST00000481432,ENST00000493454,ENST00000493900,ENST00000497255,ENST00000497525	LNCaP_CRYM	LNCaP_Empty	OK	93.7043	140.756	0.58701	3.27929	5e-05	0.000607934	yes	18616	746	1	19363
XLOC_059767	FAM214B	chr9:35104108-35116338	ENSG00000005238	ENST00000322813,ENST00000378554,ENST00000378561,ENST00000378566,ENST00000488109,ENST00000603301,ENST00000605104,ENST00000605244,ENST00000605392	LNCaP_CRYM	LNCaP_Empty	OK	7.42639	11.155	0.586954	3.56554	5e-05	0.000607934	yes	18618	6312	1	24931
XLOC_054321	CYCS	chr7:25159709-25164980	ENSG00000172115	ENST00000305786,ENST00000409409,ENST00000409764,ENST00000413447	LNCaP_CRYM	LNCaP_Empty	OK	127.809	191.939	0.586662	3.41149	5e-05	0.000607934	yes	18625	535	1	19161
XLOC_020444	IDH2	chr15:90626276-90645736	ENSG00000182054	ENST00000330062,ENST00000540499,ENST00000559482,ENST00000560061	LNCaP_CRYM	LNCaP_Empty	OK	100.231	150.514	0.586573	4.02092	5e-05	0.000607934	yes	18628	705	1	19334
XLOC_060557	ZDHHC12	chr9:131464801-131486406	ENSG00000160446	ENST00000372663,ENST00000372667,ENST00000372672,ENST00000406904,ENST00000452105,ENST00000467312	LNCaP_CRYM	LNCaP_Empty	OK	39.9436	59.9787	0.586487	3.84636	5e-05	0.000607934	yes	18630	1761	1	20392
XLOC_045266	CYSTM1	chr5:139554226-139682706	ENSG00000120306	ENST00000261811,ENST00000504227,ENST00000509589,ENST00000509789	LNCaP_CRYM	LNCaP_Empty	OK	20.5331	30.8247	0.586133	2.28733	0.0014	0.0111119	yes	18637	3086	3198	24921
XLOC_048653	C6orf211	chr6:151773421-151791236	ENSG00000146476	ENST00000367294,ENST00000483931,ENST00000545879	LNCaP_CRYM	LNCaP_Empty	OK	19.0411	28.5847	0.586126	3.83619	5e-05	0.000607934	yes	18638	3295	1	21934
XLOC_003132	ICMT	chr1:6241328-6296032	ENSG00000116237	ENST00000343813,ENST00000362035,ENST00000474756,ENST00000489498,ENST00000495791	LNCaP_CRYM	LNCaP_Empty	OK	24.8352	37.2783	0.58595	1.80407	0.00415	0.0265884	yes	18642	2663	3875	25180
XLOC_021869	AC009065,2,RNPS1	chr16:2303116-2323419	ENSG00000205937,ENSG00000207715	ENST00000301730,ENST00000320225,ENST00000384982,ENST00000397086,ENST00000561518,ENST00000561718,ENST00000562205,ENST00000562690,ENST00000563857,ENST00000564311,ENST00000564601,ENST00000564764,ENST00000564822,ENST00000565243,ENST00000565333,ENST00000565589,ENST00000565678,ENST00000565870,ENST00000566180,ENST00000566397,ENST00000566458,ENST00000566783,ENST00000567147,ENST00000568631,ENST00000569598,ENST00000569709,ENST00000570051	LNCaP_CRYM	LNCaP_Empty	OK	144.576	217	0.58586	3.32198	5e-05	0.000607934	yes	18643	482	1	19126
XLOC_050239	FBXO5	chr6:153291663-153304714	ENSG00000112029	ENST00000229758,ENST00000367241,ENST00000477822	LNCaP_CRYM	LNCaP_Empty	OK	9.47978	14.2246	0.585466	4.08366	5e-05	0.000607934	yes	18649	5471	1	24121
XLOC_026077	MYL12A	chr18:3247478-3261848	ENSG00000101608	ENST00000217652,ENST00000577510,ENST00000578038,ENST00000578562,ENST00000578611,ENST00000579226,ENST00000580353,ENST00000580887,ENST00000583449,ENST00000585090,ENST00000608786	LNCaP_CRYM	LNCaP_Empty	OK	148.838	223.318	0.585357	3.69262	5e-05	0.000607934	yes	18652	468	1	19121
XLOC_006653	KIF20B	chr10:91461366-91534700	ENSG00000138182	ENST00000260753,ENST00000371728,ENST00000394289,ENST00000416354,ENST00000447580,ENST00000478929	LNCaP_CRYM	LNCaP_Empty	OK	5.92606	8.8906	0.585208	2.9713	0.00015	0.00164687	yes	18655	7079	2233	27967
XLOC_060366	PTGR1	chr9:114287438-114393569	ENSG00000106853	ENST00000238248,ENST00000309195,ENST00000374308,ENST00000374313,ENST00000374324,ENST00000407693,ENST00000422125,ENST00000466771,ENST00000485319,ENST00000538962	LNCaP_CRYM	LNCaP_Empty	OK	26.7536	40.1273	0.584852	3.19107	5e-05	0.000607934	yes	18663	2501	1	21165
XLOC_036650	SIK1	chr21:44834394-44847008	ENSG00000142178	ENST00000270162,ENST00000478426	LNCaP_CRYM	LNCaP_Empty	OK	4.04824	6.07018	0.584445	3.31385	5e-05	0.000607934	yes	18671	8492	1	27164
XLOC_033482	AC006011,4,POLR2D,RP5-935K16,1	chr2:128601071-128615731	ENSG00000144231,ENSG00000244563,ENSG00000270081	ENST00000272645,ENST00000409698,ENST00000409955,ENST00000442758,ENST00000487079,ENST00000602909	LNCaP_CRYM	LNCaP_Empty	OK	21.4275	32.12	0.584009	2.09576	0.00515	0.0317485	yes	18681	3005	4039	25725
XLOC_038437	CLEC3B,EXOSC7	chr3:44956748-45077563	ENSG00000075914,ENSG00000163815	ENST00000265564,ENST00000296130,ENST00000428034,ENST00000459856,ENST00000461361,ENST00000467846,ENST00000468667,ENST00000477865,ENST00000481405,ENST00000482004,ENST00000486727,ENST00000490386,ENST00000491476,ENST00000498168	LNCaP_CRYM	LNCaP_Empty	OK	53.2611	79.8274	0.583804	1.86914	0.0016	0.0123574	yes	18691	1355	3262	23308
XLOC_000519	STX12	chr1:28099693-28150963	ENSG00000117758	ENST00000373943,ENST00000440806,ENST00000468761,ENST00000472285,ENST00000481874	LNCaP_CRYM	LNCaP_Empty	OK	29.5148	44.2323	0.58366	2.6966	0.0001	0.00114582	yes	18693	2308	2104	23105
XLOC_013451	KLRAP1	chr12:10740600-10753887	ENSG00000256667	ENST00000341141,ENST00000503499,ENST00000510134,ENST00000521068,ENST00000535939	LNCaP_CRYM	LNCaP_Empty	OK	1.65634	2.47922	0.581885	2.66979	5e-05	0.000607934	yes	18730	12519	1	31250
XLOC_049432	TFEB	chr6:41651715-41703997	ENSG00000112561	ENST00000230323,ENST00000343317,ENST00000358871,ENST00000373033,ENST00000394283,ENST00000406563,ENST00000416140,ENST00000419396,ENST00000419574,ENST00000420312,ENST00000424495,ENST00000425401,ENST00000433032,ENST00000445214,ENST00000445700,ENST00000494822	LNCaP_CRYM	LNCaP_Empty	OK	3.85862	5.77522	0.581792	1.89106	0.00215	0.0156816	yes	18733	8706	3444	30883
XLOC_022681	ESRP2,RP11-96D1,11	chr16:68021296-68272005	ENSG00000103067,ENSG00000262160	ENST00000251366,ENST00000473183,ENST00000562567,ENST00000562724,ENST00000562738,ENST00000563159,ENST00000564382,ENST00000564465,ENST00000565213,ENST00000565858,ENST00000566774,ENST00000569964,ENST00000571197	LNCaP_CRYM	LNCaP_Empty	OK	48.372	72.3823	0.581467	1.97818	0.00275	0.0192628	yes	18745	1485	3601	23831
XLOC_044591	PART1	chr5:58264864-59843484	ENSG00000152931	ENST00000504876,ENST00000506884,ENST00000515734	LNCaP_CRYM	LNCaP_Empty	OK	1.13407	1.69626	0.580841	2.95144	5e-05	0.000607934	yes	18763	14566	1	33330
XLOC_046009	NUP155	chr5:37288238-37371283	ENSG00000113569	ENST00000231498,ENST00000381843,ENST00000502533,ENST00000507233,ENST00000507675,ENST00000508182,ENST00000513532,ENST00000515054	LNCaP_CRYM	LNCaP_Empty	OK	17.1571	25.6537	0.58036	3.08055	5e-05	0.000607934	yes	18778	3628	1	22407
XLOC_027638	DCAF15	chr19:14041999-14072254	ENSG00000132017	ENST00000254337,ENST00000585468,ENST00000587307,ENST00000588523,ENST00000591385,ENST00000591802	LNCaP_CRYM	LNCaP_Empty	OK	9.46835	14.1505	0.579668	2.73273	5e-05	0.000607934	yes	18790	5515	1	24306
XLOC_027960	GPI,PDCD2L,RP11-618P17,4	chr19:34850384-34919178	ENSG00000126249,ENSG00000105220,ENSG00000266953	ENST00000246535,ENST00000356487,ENST00000415930,ENST00000585821,ENST00000586077,ENST00000586392,ENST00000586425,ENST00000587065,ENST00000587384,ENST00000587385,ENST00000587521,ENST00000588991,ENST00000589399,ENST00000589504,ENST00000589589,ENST00000589640,ENST00000589985,ENST00000590362,ENST00000590375,ENST00000591204,ENST00000592144,ENST00000592277,ENST00000592740,ENST00000606020	LNCaP_CRYM	LNCaP_Empty	OK	436.619	652.507	0.579616	3.35097	5e-05	0.000607934	yes	18791	179	1	18971
XLOC_015573	STARD13	chr13:33677271-33924767	ENSG00000133121	ENST00000255486,ENST00000336934,ENST00000344312,ENST00000399365,ENST00000439831,ENST00000487412,ENST00000491333,ENST00000498019,ENST00000567873	LNCaP_CRYM	LNCaP_Empty	OK	1.19801	1.78926	0.578723	1.68848	0.00675	0.0395728	yes	18802	14292	4221	37315
XLOC_045226	KIF20A	chr5:137475454-137549032	ENSG00000112984	ENST00000394894,ENST00000502338,ENST00000503417,ENST00000504621,ENST00000508792,ENST00000511638,ENST00000513276	LNCaP_CRYM	LNCaP_Empty	OK	16.8583	25.1703	0.578264	1.73645	0.0076	0.0434425	yes	18814	3679	4320	26813
XLOC_037353	FAM118A	chr22:45704848-45738442	ENSG00000100376	ENST00000216214,ENST00000405548,ENST00000405673,ENST00000424557,ENST00000427777,ENST00000441876,ENST00000452238,ENST00000459849,ENST00000462361,ENST00000476478,ENST00000476754,ENST00000477714,ENST00000479180,ENST00000481447,ENST00000483102,ENST00000487732,ENST00000491671	LNCaP_CRYM	LNCaP_Empty	OK	60.3996	90.1743	0.578176	2.44806	0.0001	0.00114582	yes	18816	1209	2104	22129
XLOC_053480	AGFG2	chr7:100136833-100165842	ENSG00000106351	ENST00000262935,ENST00000300176,ENST00000429987,ENST00000430857,ENST00000474713,ENST00000477022	LNCaP_CRYM	LNCaP_Empty	OK	9.39916	14.0325	0.578172	3.08587	5e-05	0.000607934	yes	18817	5546	1	24364
XLOC_029580	FBL	chr19:40325084-40337056	ENSG00000105202	ENST00000221801,ENST00000593503,ENST00000594309,ENST00000594443,ENST00000595545,ENST00000597224,ENST00000597634,ENST00000598417,ENST00000599134,ENST00000599159,ENST00000601274	LNCaP_CRYM	LNCaP_Empty	OK	187.899	280.448	0.577777	3.77928	5e-05	0.000607934	yes	18829	380	1	19210
XLOC_005794	SMYD3	chr1:245912641-246670614	ENSG00000185420	ENST00000366516,ENST00000366517,ENST00000391836,ENST00000403792,ENST00000453676,ENST00000455277,ENST00000462422,ENST00000464398,ENST00000470510,ENST00000470863,ENST00000482592,ENST00000483072,ENST00000488153,ENST00000490107,ENST00000490322,ENST00000492487,ENST00000493441,ENST00000541742	LNCaP_CRYM	LNCaP_Empty	OK	42.5068	63.4163	0.577158	2.35954	0.00045	0.00428605	yes	18840	1689	2655	23184
XLOC_013243	PGAM5,PXMP2,RP13-672B3,2	chr12:133264191-133299326	ENSG00000176894,ENSG00000247077,ENSG00000256632	ENST00000317479,ENST00000317555,ENST00000428960,ENST00000454379,ENST00000454808,ENST00000498926,ENST00000537262,ENST00000539093,ENST00000541034,ENST00000543589,ENST00000543955,ENST00000545677	LNCaP_CRYM	LNCaP_Empty	OK	49.4444	73.763	0.577091	2.77884	0.0001	0.00114582	yes	18842	1471	2104	22417
XLOC_058820	RMI1	chr9:86595625-86618993	ENSG00000178966	ENST00000325875,ENST00000445877	LNCaP_CRYM	LNCaP_Empty	OK	19.6361	29.2912	0.576956	3.77067	5e-05	0.000607934	yes	18843	3256	1	22100
XLOC_027314	NDUFS7	chr19:1383525-1396587	ENSG00000115286	ENST00000233627,ENST00000313408,ENST00000414651,ENST00000436115,ENST00000534853,ENST00000535382,ENST00000538523,ENST00000538662,ENST00000538929,ENST00000539480,ENST00000539882,ENST00000540530,ENST00000543289,ENST00000545446,ENST00000546172,ENST00000546283,ENST00000591358	LNCaP_CRYM	LNCaP_Empty	OK	65.0126	96.967	0.576776	3.41281	5e-05	0.000607934	yes	18848	1137	1	19986
XLOC_062586	PIM2	chrX:48770458-48776301	ENSG00000102096	ENST00000376509,ENST00000442430,ENST00000485431	LNCaP_CRYM	LNCaP_Empty	OK	8.12702	12.1189	0.576464	3.5725	5e-05	0.000607934	yes	18851	6101	1	24953
XLOC_002260	LAMC1	chr1:182992389-183114729	ENSG00000135862	ENST00000258341,ENST00000466964,ENST00000478064,ENST00000479499,ENST00000484114,ENST00000495918	LNCaP_CRYM	LNCaP_Empty	OK	84.4813	125.963	0.576299	1.88456	0.00695	0.0405014	yes	18855	871	4249	23975
XLOC_024561	ITGAE	chr17:3617921-3704537	ENSG00000083457	ENST00000263087,ENST00000570360,ENST00000570415,ENST00000571185,ENST00000571937,ENST00000572121,ENST00000572179,ENST00000572433,ENST00000574026	LNCaP_CRYM	LNCaP_Empty	OK	31.2686	46.6069	0.575827	2.97239	5e-05	0.000607934	yes	18864	2237	1	21102
XLOC_035118	GID8	chr20:61569470-61579827	ENSG00000101193	ENST00000266069,ENST00000497101	LNCaP_CRYM	LNCaP_Empty	OK	39.4098	58.738	0.575738	2.977	5e-05	0.000607934	yes	18866	1826	1	20693
XLOC_020149	PKM	chr15:72491367-72524164	ENSG00000067225	ENST00000319622,ENST00000335181,ENST00000389093,ENST00000561609,ENST00000562784,ENST00000562997,ENST00000563275,ENST00000563986,ENST00000564178,ENST00000564276,ENST00000564440,ENST00000564993,ENST00000565143,ENST00000565154,ENST00000565184,ENST00000566809,ENST00000567087,ENST00000567118,ENST00000568459,ENST00000568743,ENST00000568883,ENST00000569050,ENST00000569857,ENST00000570166	LNCaP_CRYM	LNCaP_Empty	OK	781.942	1165.39	0.575684	2.86968	5e-05	0.000607934	yes	18868	107	1	18976
XLOC_042947	RAB28	chr4:13362977-13485989	ENSG00000157869	ENST00000288723,ENST00000330852,ENST00000338176,ENST00000504644,ENST00000508274,ENST00000510528,ENST00000511649	LNCaP_CRYM	LNCaP_Empty	OK	11.3172	16.8611	0.57518	1.89123	0.00045	0.00428605	yes	18878	4872	2655	26405
XLOC_041406	AC016773,1,TACC3	chr4:1723226-1746898	ENSG00000013810,ENSG00000218422	ENST00000313288,ENST00000404054,ENST00000458173,ENST00000466077,ENST00000467746,ENST00000470136,ENST00000470808,ENST00000484264,ENST00000484651,ENST00000485989,ENST00000493975	LNCaP_CRYM	LNCaP_Empty	OK	71.724	106.845	0.574998	2.65409	0.00015	0.00164687	yes	18883	1045	2233	22161
XLOC_059457	ARRDC1	chr9:140500105-140513358	ENSG00000197070	ENST00000371421,ENST00000419386,ENST00000431925,ENST00000461627,ENST00000466367,ENST00000468983,ENST00000471125,ENST00000475658,ENST00000483563,ENST00000491911,ENST00000495220,ENST00000497877	LNCaP_CRYM	LNCaP_Empty	OK	38.2211	56.9342	0.574927	2.40196	0.00105	0.00876929	yes	18884	1879	3051	23814
XLOC_039006	FAM162A	chr3:122103022-122134882	ENSG00000114023	ENST00000232125,ENST00000469967,ENST00000477892	LNCaP_CRYM	LNCaP_Empty	OK	218.338	325.158	0.574578	3.6312	5e-05	0.000607934	yes	18887	335	1	19223
XLOC_016043	TUBGCP3	chr13:113139321-113242481	ENSG00000126216	ENST00000261965,ENST00000375669,ENST00000462580,ENST00000464139,ENST00000469302,ENST00000483532	LNCaP_CRYM	LNCaP_Empty	OK	10.1979	15.1852	0.574385	3.28202	5e-05	0.000607934	yes	18892	5289	1	24182
XLOC_000752	PPIH	chr1:43124060-43142429	ENSG00000171960	ENST00000304979,ENST00000372549,ENST00000372550,ENST00000436387,ENST00000440068,ENST00000455203,ENST00000461351	LNCaP_CRYM	LNCaP_Empty	OK	33.1626	49.3737	0.574183	3.62552	5e-05	0.000607934	yes	18896	2135	1	21032
XLOC_044083	RWDD4	chr4:184560787-184580378	ENSG00000182552	ENST00000326397,ENST00000327570,ENST00000506467,ENST00000510702,ENST00000510968,ENST00000512740,ENST00000514322	LNCaP_CRYM	LNCaP_Empty	OK	20.7366	30.8726	0.574148	2.61206	5e-05	0.000607934	yes	18897	3127	1	22025
XLOC_037425	ADM2	chr22:50919984-50924869	ENSG00000128165	ENST00000395737,ENST00000395738	LNCaP_CRYM	LNCaP_Empty	OK	10.5643	15.7272	0.574063	4.00816	5e-05	0.000607934	yes	18898	5162	1	24061
XLOC_037287	RBX1,XPNPEP3	chr22:41253080-41369313	ENSG00000100387,ENSG00000196236	ENST00000216225,ENST00000357137,ENST00000414396,ENST00000417688,ENST00000428799,ENST00000465258,ENST00000467617,ENST00000476110,ENST00000482652,ENST00000541156,ENST00000544094	LNCaP_CRYM	LNCaP_Empty	OK	42.2759	62.9299	0.573911	3.10075	5e-05	0.000607934	yes	18902	1713	1	20616
XLOC_009751	DLAT	chr11:111895537-112095422	ENSG00000150768	ENST00000280346,ENST00000393051,ENST00000527231,ENST00000531306,ENST00000533297	LNCaP_CRYM	LNCaP_Empty	OK	39.8269	59.268	0.573509	2.3435	0.00045	0.00428605	yes	18910	1814	2655	23379
XLOC_003200	SRM	chr1:11114640-11120081	ENSG00000116649	ENST00000376957,ENST00000459997,ENST00000465788,ENST00000475189,ENST00000487300,ENST00000490101	LNCaP_CRYM	LNCaP_Empty	OK	134.586	200.245	0.573243	3.83503	5e-05	0.000607934	yes	18915	527	1	19443
XLOC_047110	THOC3	chr5:175333941-175461683	ENSG00000051596	ENST00000265097,ENST00000432305,ENST00000505969,ENST00000510300,ENST00000511062,ENST00000513006,ENST00000513118,ENST00000513482,ENST00000514250,ENST00000514861,ENST00000515016	LNCaP_CRYM	LNCaP_Empty	OK	10.8222	16.0995	0.573022	2.89256	5e-05	0.000607934	yes	18919	5066	1	23986
XLOC_047705	HLA-DRA	chr6:32407618-32412823	ENSG00000204287	ENST00000374982,ENST00000395388	LNCaP_CRYM	LNCaP_Empty	OK	1.87396	2.78753	0.572896	2.74534	0.00035	0.00344949	yes	18921	12001	2547	33469
XLOC_033342	2010-09-01	chr2:110300558-110371783	ENSG00000186522	ENST00000334001,ENST00000356688,ENST00000397712,ENST00000397714,ENST00000411469,ENST00000415095,ENST00000423520,ENST00000425498,ENST00000437928,ENST00000442746,ENST00000461295,ENST00000468616,ENST00000483047,ENST00000486678,ENST00000493445,ENST00000545389	LNCaP_CRYM	LNCaP_Empty	OK	25.6626	38.1695	0.572755	1.78174	0.0091	0.0492395	yes	18923	2654	4503	26080
XLOC_003672	MYCL	chr1:40361059-40367928	ENSG00000116990	ENST00000372815,ENST00000372816,ENST00000397332,ENST00000429311,ENST00000450953	LNCaP_CRYM	LNCaP_Empty	OK	2.42566	3.60571	0.571904	4.26886	5e-05	0.000607934	yes	18937	10767	1	29705
XLOC_018200	AKT1	chr14:105235685-105262088	ENSG00000142208	ENST00000349310,ENST00000402615,ENST00000407796,ENST00000544168,ENST00000553506,ENST00000553797,ENST00000554192,ENST00000554581,ENST00000554585,ENST00000554826,ENST00000554848,ENST00000555380,ENST00000555458,ENST00000555926,ENST00000556836,ENST00000557494,ENST00000557552	LNCaP_CRYM	LNCaP_Empty	OK	102.331	152.055	0.571345	2.77267	0.00025	0.00257656	yes	18948	710	2412	22070
XLOC_063011	MORC4	chrX:106045909-106243474	ENSG00000133131	ENST00000255495,ENST00000355610,ENST00000478924,ENST00000535534,ENST00000604604	LNCaP_CRYM	LNCaP_Empty	OK	18.6032	27.6333	0.570859	2.73395	5e-05	0.000607934	yes	18957	3449	1	22407
XLOC_059453	MRPL41	chr9:140445650-140447007	ENSG00000182154	ENST00000371443	LNCaP_CRYM	LNCaP_Empty	OK	61.6391	91.5574	0.570831	4.09931	5e-05	0.000607934	yes	18958	1204	1	20163
XLOC_057485	ASPH	chr8:61969716-62627155	ENSG00000198363	ENST00000356457,ENST00000379449,ENST00000379454,ENST00000389204,ENST00000445642,ENST00000517661,ENST00000517847,ENST00000517856,ENST00000517903,ENST00000517928,ENST00000518068,ENST00000518306,ENST00000518441,ENST00000519234,ENST00000519264,ENST00000519678,ENST00000520198,ENST00000521499,ENST00000521909,ENST00000522036,ENST00000522325,ENST00000522343,ENST00000522349,ENST00000522603,ENST00000522835,ENST00000522919,ENST00000523897,ENST00000523927,ENST00000524173,ENST00000541428	LNCaP_CRYM	LNCaP_Empty	OK	59.8009	88.8086	0.570531	2.54617	0.00035	0.00344949	yes	18967	1242	2547	22756
XLOC_057384	PRKDC	chr8:48685668-48872743	ENSG00000253729	ENST00000314191,ENST00000338368,ENST00000432581,ENST00000521331,ENST00000535375,ENST00000536429,ENST00000536483,ENST00000536710,ENST00000540819,ENST00000541488,ENST00000546304	LNCaP_CRYM	LNCaP_Empty	OK	51.0607	75.8097	0.570168	1.91652	0.0027	0.0189666	yes	18974	1448	3589	24011
XLOC_060711	ENTPD2	chr9:139942549-139948506	ENSG00000054179	ENST00000312665,ENST00000355097,ENST00000460614,ENST00000469106	LNCaP_CRYM	LNCaP_Empty	OK	8.87924	13.1826	0.570123	3.61928	5e-05	0.000607934	yes	18976	5827	1	24804
XLOC_005336	TMEM81	chr1:205052257-205053645	ENSG00000174529	ENST00000367167	LNCaP_CRYM	LNCaP_Empty	OK	1.26955	1.88477	0.570071	2.44825	0.00115	0.00942912	yes	18977	14068	3097	36142
XLOC_002501	CD55	chr1:207494852-207534311	ENSG00000196352	ENST00000314754,ENST00000343420,ENST00000367062,ENST00000367063,ENST00000367064,ENST00000367065,ENST00000367067,ENST00000391920,ENST00000391921,ENST00000465534,ENST00000476590,ENST00000482390,ENST00000488171	LNCaP_CRYM	LNCaP_Empty	OK	1.34309	1.9934	0.569669	2.11525	0.0013	0.0104276	yes	18983	13774	3153	35910
XLOC_017651	GNPNAT1	chr14:53241911-53258386	ENSG00000100522	ENST00000216410,ENST00000553987,ENST00000554230,ENST00000554421,ENST00000557604	LNCaP_CRYM	LNCaP_Empty	OK	54.3097	80.5864	0.569326	1.91806	0.0022	0.0159919	yes	18992	1367	3452	23811
XLOC_011288	FZD4	chr11:86502100-86666433	ENSG00000174804	ENST00000531380	LNCaP_CRYM	LNCaP_Empty	OK	1.40011	2.07719	0.569095	2.58633	0.0005	0.00467301	yes	18999	13553	2700	35252
XLOC_053228	FZD9	chr7:72848108-72850450	ENSG00000188763	ENST00000344575	LNCaP_CRYM	LNCaP_Empty	OK	1.36651	2.02688	0.568759	3.25282	5e-05	0.000607934	yes	19001	13682	1	32684
XLOC_000100	RP3-395M20,12	chr1:2477903-2478899	ENSG00000272449	ENST00000606645	LNCaP_CRYM	LNCaP_Empty	OK	11.6762	17.3148	0.568441	4.56525	5e-05	0.000607934	yes	19011	4808	1	23820
XLOC_008051	CWF19L1	chr10:101989423-102027437	ENSG00000095485	ENST00000354105,ENST00000370379,ENST00000466408,ENST00000466955,ENST00000468709,ENST00000473842,ENST00000478047,ENST00000482452,ENST00000496796	LNCaP_CRYM	LNCaP_Empty	OK	6.77895	10.0486	0.56786	2.55703	0.0014	0.0111119	yes	19024	6756	3198	28978
XLOC_006430	DDX21	chr10:70715883-70744829	ENSG00000165732	ENST00000354185	LNCaP_CRYM	LNCaP_Empty	OK	74.0206	109.719	0.567818	4.01542	5e-05	0.000607934	yes	19027	1025	1	20053
XLOC_036535	RCAN1	chr21:35885439-35987441	ENSG00000159200	ENST00000313806,ENST00000381132,ENST00000381135,ENST00000399272,ENST00000443408,ENST00000463276,ENST00000481448,ENST00000482533,ENST00000487434,ENST00000487990,ENST00000492600,ENST00000609325	LNCaP_CRYM	LNCaP_Empty	OK	7.82068	11.5836	0.566719	3.88588	5e-05	0.000607934	yes	19047	6278	1	25326
XLOC_058934	C9orf3	chr9:97488982-97849441	ENSG00000148120	ENST00000277198,ENST00000297979,ENST00000375315,ENST00000395357,ENST00000424143,ENST00000425634,ENST00000427193,ENST00000428313,ENST00000433691,ENST00000445181,ENST00000451893,ENST00000460573,ENST00000462125,ENST00000463372,ENST00000468164,ENST00000471978,ENST00000473778,ENST00000478473,ENST00000478603,ENST00000479161,ENST00000482056,ENST00000488186,ENST00000489318,ENST00000489562,ENST00000496567	LNCaP_CRYM	LNCaP_Empty	OK	4.74328	7.02364	0.566332	3.2859	5e-05	0.000607934	yes	19060	8048	1	27109
XLOC_002268	TSEN15	chr1:184020810-184065050	ENSG00000198860	ENST00000361641,ENST00000367518,ENST00000423085,ENST00000457455,ENST00000462677,ENST00000485209,ENST00000533373	LNCaP_CRYM	LNCaP_Empty	OK	36.2094	53.6086	0.566102	3.37644	5e-05	0.000607934	yes	19069	1993	1	21063
XLOC_029819	GYS1	chr19:49471381-49496567	ENSG00000104812	ENST00000263276,ENST00000323798,ENST00000457974,ENST00000472004,ENST00000484289,ENST00000496048,ENST00000540532,ENST00000541188,ENST00000544287,ENST00000594220	LNCaP_CRYM	LNCaP_Empty	OK	26.6757	39.4786	0.565545	2.08781	0.0032	0.0218545	yes	19083	2602	3704	25389
XLOC_037227	GCAT	chr22:38203911-38213183	ENSG00000100116	ENST00000248924,ENST00000323205,ENST00000415371,ENST00000426858,ENST00000445195,ENST00000451984,ENST00000478203	LNCaP_CRYM	LNCaP_Empty	OK	20.4903	30.3172	0.565196	3.50179	5e-05	0.000607934	yes	19092	3208	1	22301
XLOC_035566	RBL1	chr20:35624622-35725581	ENSG00000080839	ENST00000344359,ENST00000373664,ENST00000525052,ENST00000527999	LNCaP_CRYM	LNCaP_Empty	OK	6.2387	9.22774	0.564732	2.57185	0.00055	0.0050446	yes	19096	7046	2731	28873
XLOC_049231	HLA-C	chr6:31236525-31239907	ENSG00000204525	ENST00000376228,ENST00000376237,ENST00000383329,ENST00000415537,ENST00000466892,ENST00000470363,ENST00000484378,ENST00000487245,ENST00000495835	LNCaP_CRYM	LNCaP_Empty	OK	114.686	169.575	0.564238	3.81123	5e-05	0.000607934	yes	19108	645	1	19754
XLOC_041580	CPEB2	chr4:15004297-15447790	ENSG00000137449	ENST00000345451,ENST00000382395,ENST00000382401,ENST00000442003,ENST00000503926,ENST00000509684,ENST00000538197,ENST00000541112	LNCaP_CRYM	LNCaP_Empty	OK	2.30914	3.41417	0.564175	2.49694	0.0001	0.00114582	yes	19111	11103	2104	32318
XLOC_040287	C3orf67	chr3:58703091-59035810	ENSG00000163689	ENST00000295966,ENST00000460459,ENST00000468415,ENST00000470454,ENST00000471288,ENST00000472469,ENST00000478363,ENST00000479931,ENST00000482387,ENST00000484535,ENST00000486145,ENST00000491845,ENST00000495572	LNCaP_CRYM	LNCaP_Empty	OK	6.3747	9.42482	0.564107	2.74153	5e-05	0.000607934	yes	19114	6976	1	26091
XLOC_031357	PLEKHB2	chr2:131862419-132111282	ENSG00000115762	ENST00000234115,ENST00000303908,ENST00000403716,ENST00000404460,ENST00000409158,ENST00000409279,ENST00000409612,ENST00000438882,ENST00000439822,ENST00000482225,ENST00000487980,ENST00000538982	LNCaP_CRYM	LNCaP_Empty	OK	50.1513	74.1277	0.563725	3.20107	5e-05	0.000607934	yes	19120	1490	1	20611
XLOC_045533	RANBP17	chr5:170288873-170727019	ENSG00000204764	ENST00000389118,ENST00000443155,ENST00000517629,ENST00000518492,ENST00000519130,ENST00000519256,ENST00000519944,ENST00000519949,ENST00000520586,ENST00000520864,ENST00000520879,ENST00000521165,ENST00000521759,ENST00000521834,ENST00000522066,ENST00000522380,ENST00000522533,ENST00000522734,ENST00000523189,ENST00000523665,ENST00000523727,ENST00000524364	LNCaP_CRYM	LNCaP_Empty	OK	8.75153	12.933	0.563454	1.84469	0.00815	0.0451695	yes	19126	5935	4388	29449
XLOC_025397	MAP3K14	chr17:43268297-43394414	ENSG00000006062	ENST00000344686,ENST00000376926,ENST00000586644,ENST00000592267	LNCaP_CRYM	LNCaP_Empty	OK	3.94379	5.82776	0.56336	2.41432	0.00045	0.00428605	yes	19129	8781	2655	30565
XLOC_021636	ATP2C2	chr16:84402132-84501288	ENSG00000064270	ENST00000262429,ENST00000416219,ENST00000420010,ENST00000563340,ENST00000564099,ENST00000565546,ENST00000565631,ENST00000565927,ENST00000566874,ENST00000567222,ENST00000567629,ENST00000567892,ENST00000568160,ENST00000569207	LNCaP_CRYM	LNCaP_Empty	OK	32.0683	47.374	0.562947	1.8955	0.00665	0.0390951	yes	19138	2241	4210	25589
XLOC_059191	ARPC5L	chr9:127624408-127640003	ENSG00000136950	ENST00000259477,ENST00000353214,ENST00000465124	LNCaP_CRYM	LNCaP_Empty	OK	46.2933	68.3805	0.562783	3.77547	5e-05	0.000607934	yes	19148	1600	1	20749
XLOC_023685	CISD3	chr17:36886487-36906969	ENSG00000230055	ENST00000439660,ENST00000578573,ENST00000581668	LNCaP_CRYM	LNCaP_Empty	OK	81.0319	119.677	0.562584	2.57996	0.0002	0.0021272	yes	19156	945	2327	22428
XLOC_029787	LIG1	chr19:48618701-48673860	ENSG00000105486	ENST00000263274,ENST00000427526,ENST00000536218,ENST00000542460,ENST00000593425,ENST00000594067,ENST00000594759,ENST00000595758,ENST00000596104,ENST00000596332,ENST00000596457,ENST00000596549,ENST00000596672,ENST00000597146,ENST00000597901,ENST00000598938,ENST00000599165,ENST00000599322,ENST00000600055,ENST00000601091	LNCaP_CRYM	LNCaP_Empty	OK	14.1168	20.8482	0.562504	2.25384	0.0012	0.0097419	yes	19157	4262	3114	26533
XLOC_040191	RASSF1	chr3:50367217-50378411	ENSG00000068028	ENST00000327761,ENST00000357043,ENST00000359365,ENST00000395117,ENST00000395126,ENST00000478619,ENST00000482447,ENST00000488024,ENST00000494145	LNCaP_CRYM	LNCaP_Empty	OK	13.7717	20.3382	0.562484	3.79622	5e-05	0.000607934	yes	19158	4345	1	23504
XLOC_013020	TPCN1	chr12:113633245-113736483	ENSG00000186815	ENST00000335509,ENST00000392569,ENST00000428632,ENST00000541517,ENST00000546503,ENST00000546781,ENST00000546787,ENST00000546907,ENST00000547275,ENST00000547955,ENST00000548465,ENST00000550543,ENST00000550785,ENST00000550873,ENST00000551096,ENST00000551099,ENST00000551127,ENST00000552077,ENST00000552542,ENST00000552642,ENST00000552897,ENST00000552985	LNCaP_CRYM	LNCaP_Empty	OK	17.0703	25.2054	0.562243	1.62276	0.00475	0.0297005	yes	19164	3745	3972	26881
XLOC_031140	CCDC138	chr2:109403212-109501933	ENSG00000163006	ENST00000295124,ENST00000409529,ENST00000412964,ENST00000447782,ENST00000456512,ENST00000470608,ENST00000608781,ENST00000609740	LNCaP_CRYM	LNCaP_Empty	OK	7.80369	11.5208	0.562018	2.02688	0.00805	0.0447143	yes	19169	6322	4373	29864
XLOC_017964	CEP128	chr14:80943329-81636758	ENSG00000100629	ENST00000216517,ENST00000281129,ENST00000327841,ENST00000553717,ENST00000554298,ENST00000554368,ENST00000554502,ENST00000554728,ENST00000554827,ENST00000555265,ENST00000555529,ENST00000556042,ENST00000556061,ENST00000556800,ENST00000556981,ENST00000557377,ENST00000557411	LNCaP_CRYM	LNCaP_Empty	OK	3.56438	5.26214	0.561999	2.6512	0.0002	0.0021272	yes	19170	9220	2327	30717
XLOC_017662	CNIH1	chr14:54890219-54908165	ENSG00000100528	ENST00000216416,ENST00000395573,ENST00000553660,ENST00000554683,ENST00000556113,ENST00000557659,ENST00000557690	LNCaP_CRYM	LNCaP_Empty	OK	96.3483	142.227	0.561869	3.44967	5e-05	0.000607934	yes	19174	769	1	19944
XLOC_043777	MGARP,NDUFC1	chr4:140187316-140397763	ENSG00000109390,ENSG00000137463	ENST00000265500,ENST00000394223,ENST00000394228,ENST00000398955,ENST00000503453,ENST00000503997,ENST00000505036,ENST00000507764,ENST00000513022,ENST00000539002,ENST00000539387,ENST00000544855	LNCaP_CRYM	LNCaP_Empty	OK	222.439	328.31	0.561647	2.23767	0.00175	0.0132248	yes	19178	338	3323	22839
XLOC_000278	TMEM51	chr1:15479027-15546976	ENSG00000171729	ENST00000376008,ENST00000376014,ENST00000400796,ENST00000428417,ENST00000434578	LNCaP_CRYM	LNCaP_Empty	OK	1.50445	2.22039	0.561581	2.10751	0.00745	0.0427392	yes	19182	13272	4303	36757
XLOC_046808	ETF1	chr5:137841783-137878989	ENSG00000120705	ENST00000360541,ENST00000499810,ENST00000503014,ENST00000503183,ENST00000506345,ENST00000507939,ENST00000512198,ENST00000514005,ENST00000572514	LNCaP_CRYM	LNCaP_Empty	OK	55.9698	82.592	0.561353	3.15495	5e-05	0.000607934	yes	19187	1353	1	20541
XLOC_057946	MIR3610,RAD21	chr8:117654368-117889107	ENSG00000164754,ENSG00000264875	ENST00000297338,ENST00000517485,ENST00000517749,ENST00000518055,ENST00000519469,ENST00000519837,ENST00000520992,ENST00000522699,ENST00000523547,ENST00000523986,ENST00000582903	LNCaP_CRYM	LNCaP_Empty	OK	73.1444	107.929	0.56126	2.63356	0.0001	0.00114582	yes	19191	1060	2104	22355
XLOC_023013	RPA1	chr17:1682700-1803376	ENSG00000132383	ENST00000254719,ENST00000570451,ENST00000571058,ENST00000571725,ENST00000573924,ENST00000573994,ENST00000574049	LNCaP_CRYM	LNCaP_Empty	OK	61.8939	91.3257	0.561222	2.17102	0.00125	0.0100901	yes	19192	1219	3137	23548
XLOC_020614	METRN	chr16:765114-769655	ENSG00000103260	ENST00000219542,ENST00000564661,ENST00000567076,ENST00000568223,ENST00000568415,ENST00000570132	LNCaP_CRYM	LNCaP_Empty	OK	73.595	108.588	0.56118	3.23905	5e-05	0.000607934	yes	19193	1054	1	20248
XLOC_017937	TMED8	chr14:77801363-77858977	ENSG00000100580	ENST00000216468	LNCaP_CRYM	LNCaP_Empty	OK	8.65539	12.7641	0.560419	3.62206	5e-05	0.000607934	yes	19205	6002	1	25208
XLOC_033384	CKAP2L	chr2:113479062-113522254	ENSG00000169607	ENST00000302450,ENST00000435431,ENST00000461876,ENST00000474331,ENST00000481732,ENST00000497357,ENST00000541405	LNCaP_CRYM	LNCaP_Empty	OK	8.87991	13.0929	0.560164	2.70813	0.00025	0.00257656	yes	19214	5893	2412	27519
XLOC_025985	DUS1L	chr17:80015381-80023763	ENSG00000169718	ENST00000306796,ENST00000354321,ENST00000538833,ENST00000542088,ENST00000577574,ENST00000577907,ENST00000578176,ENST00000578264,ENST00000578428,ENST00000578846,ENST00000578907,ENST00000579854,ENST00000580731,ENST00000582407,ENST00000582529,ENST00000584871	LNCaP_CRYM	LNCaP_Empty	OK	83.3586	122.903	0.560115	3.00088	5e-05	0.000607934	yes	19216	921	1	20138
XLOC_012826	MRPL42	chr12:93861263-93897545	ENSG00000198015	ENST00000358678,ENST00000361630,ENST00000393128,ENST00000547098,ENST00000548545,ENST00000549561,ENST00000549982,ENST00000552217,ENST00000552326,ENST00000552938	LNCaP_CRYM	LNCaP_Empty	OK	82.7534	121.987	0.559836	3.42086	5e-05	0.000607934	yes	19220	932	1	20153
XLOC_007587	ASAH2	chr10:51942537-52008370	ENSG00000188611	ENST00000395526,ENST00000443575,ENST00000447815,ENST00000474434,ENST00000489640	LNCaP_CRYM	LNCaP_Empty	OK	0.626891	0.924032	0.559728	1.83367	0.002	0.0147658	yes	19226	18521	3402	41149
XLOC_046349	SERINC5	chr5:79407049-79551898	ENSG00000164300	ENST00000502747,ENST00000507668,ENST00000509193,ENST00000512721,ENST00000512972,ENST00000513907	LNCaP_CRYM	LNCaP_Empty	OK	45.5875	67.1948	0.559713	2.76945	5e-05	0.000607934	yes	19227	1636	1	20864
XLOC_003487	RPA2	chr1:28218034-28241257	ENSG00000117748	ENST00000313433,ENST00000373909,ENST00000373912,ENST00000419958,ENST00000444045	LNCaP_CRYM	LNCaP_Empty	OK	39.3153	57.9357	0.55936	2.91284	5e-05	0.000607934	yes	19234	1883	1	21118
XLOC_041177	PARL	chr3:183547172-183606237	ENSG00000175193	ENST00000311101,ENST00000317096,ENST00000417784,ENST00000418450,ENST00000421484,ENST00000435888,ENST00000449306,ENST00000450375,ENST00000469056,ENST00000488202	LNCaP_CRYM	LNCaP_Empty	OK	37.7895	55.6804	0.559186	3.28172	5e-05	0.000607934	yes	19236	1951	1	21188
XLOC_034264	RP11-16P6,1	chr2:223431623-223434438	ENSG00000261428	ENST00000568928	LNCaP_CRYM	LNCaP_Empty	OK	0.504286	0.742915	0.558955	1.94049	0.00755	0.043206	yes	19243	20005	4316	43564
XLOC_055348	CHCHD3	chr7:132469623-132766848	ENSG00000106554	ENST00000262570,ENST00000423635,ENST00000448878,ENST00000457942,ENST00000466644,ENST00000476546,ENST00000481152,ENST00000496427,ENST00000542753	LNCaP_CRYM	LNCaP_Empty	OK	22.7826	33.558	0.558724	3.53401	5e-05	0.000607934	yes	19249	2986	1	22236
XLOC_055596	AC144652,1	chr7:155087627-155089251	ENSG00000273117	ENST00000609974	LNCaP_CRYM	LNCaP_Empty	OK	4.41464	6.50162	0.558504	5.21465	5e-05	0.000607934	yes	19253	8373	1	27627
XLOC_057498	YTHDF3-AS1	chr8:64080283-64081001	ENSG00000270673	ENST00000603538	LNCaP_CRYM	LNCaP_Empty	OK	4.90481	7.22306	0.558413	3.17033	5e-05	0.000607934	yes	19255	7987	1	27243
XLOC_006370	CDK1	chr10:62538088-62554610	ENSG00000170312	ENST00000316629,ENST00000373809,ENST00000395284,ENST00000448257,ENST00000475504,ENST00000487784,ENST00000519078,ENST00000519760	LNCaP_CRYM	LNCaP_Empty	OK	91.991	135.438	0.558066	3.57377	5e-05	0.000607934	yes	19262	819	1	20082
XLOC_054600	CHCHD2	chr7:56169261-56174269	ENSG00000106153	ENST00000395422,ENST00000473095	LNCaP_CRYM	LNCaP_Empty	OK	261.636	385.081	0.557599	3.91524	5e-05	0.000607934	yes	19272	292	1	19565
XLOC_028910	AC024592,12,FUT5,NDUFA11	chr19:5865836-5904017	ENSG00000130383,ENSG00000174886,ENSG00000267740	ENST00000252675,ENST00000308961,ENST00000418389,ENST00000585661,ENST00000586349,ENST00000588525,ENST00000591160,ENST00000591341,ENST00000592634,ENST00000593233	LNCaP_CRYM	LNCaP_Empty	OK	229.973	338.415	0.557329	3.68858	5e-05	0.000607934	yes	19275	329	1	19605
XLOC_034600	NDUFAF5	chr20:13765595-13799067	ENSG00000101247	ENST00000378081,ENST00000378106,ENST00000463598,ENST00000464269,ENST00000469177,ENST00000475968,ENST00000476124,ENST00000476200,ENST00000476536,ENST00000477732,ENST00000479682,ENST00000479716,ENST00000481249,ENST00000485738,ENST00000486772,ENST00000487478	LNCaP_CRYM	LNCaP_Empty	OK	21.4219	31.5226	0.557297	3.24563	0.0001	0.00114582	yes	19277	3133	2104	24514
XLOC_031662	HNRNPA3,MIR4444-2	chr2:177855235-178088686	ENSG00000170144,ENSG00000263721	ENST00000392524,ENST00000411529,ENST00000432457,ENST00000435711,ENST00000483137,ENST00000581696	LNCaP_CRYM	LNCaP_Empty	OK	176.202	259.271	0.55723	2.79242	5e-05	0.000607934	yes	19280	423	1	19704
XLOC_029540	YIF1B	chr19:38795752-38807913	ENSG00000167645	ENST00000329420,ENST00000337679,ENST00000339413,ENST00000392124,ENST00000585563,ENST00000586319,ENST00000587039,ENST00000587361,ENST00000588002,ENST00000589151,ENST00000589247,ENST00000589644,ENST00000591755,ENST00000591784,ENST00000592246,ENST00000592694	LNCaP_CRYM	LNCaP_Empty	OK	69.0406	101.584	0.557162	3.60533	5e-05	0.000607934	yes	19283	1121	1	20405
XLOC_021850	MSRB1	chr16:1988210-1993327	ENSG00000198736	ENST00000361871,ENST00000399753,ENST00000473663,ENST00000489198,ENST00000564908	LNCaP_CRYM	LNCaP_Empty	OK	16.2105	23.843	0.556637	2.8512	0.0001	0.00114582	yes	19288	3910	2104	25302
XLOC_002807	MLK4	chr1:233463513-233520894	ENSG00000143674	ENST00000366622,ENST00000366623,ENST00000366624	LNCaP_CRYM	LNCaP_Empty	OK	4.37804	6.43882	0.55651	3.54006	5e-05	0.000607934	yes	19293	8420	1	27714
XLOC_056797	LY6E	chr8:144063154-144105249	ENSG00000160932	ENST00000292494,ENST00000429120,ENST00000517503,ENST00000519546,ENST00000519611,ENST00000519615,ENST00000520466,ENST00000520531,ENST00000521003,ENST00000521182,ENST00000521699,ENST00000522024,ENST00000522528,ENST00000522971,ENST00000523847	LNCaP_CRYM	LNCaP_Empty	OK	49.9824	73.507	0.556463	3.59368	5e-05	0.000607934	yes	19294	1515	1	20810
XLOC_058177	SLC39A4	chr8:145634875-145642279	ENSG00000147804	ENST00000276833,ENST00000301305,ENST00000526658,ENST00000527148,ENST00000529462,ENST00000530807,ENST00000531013,ENST00000531789,ENST00000532718	LNCaP_CRYM	LNCaP_Empty	OK	52.5636	77.2879	0.556178	3.4383	5e-05	0.000607934	yes	19302	1454	1	20757
XLOC_017164	TRAF3	chr14:103243812-103377837	ENSG00000131323	ENST00000347662,ENST00000351691,ENST00000392745,ENST00000539721,ENST00000558700,ENST00000558880,ENST00000559734,ENST00000560371,ENST00000560463	LNCaP_CRYM	LNCaP_Empty	OK	7.63245	11.219	0.555727	1.97043	0.00155	0.0120312	yes	19316	6447	3245	29008
XLOC_041137	MRPL47	chr3:179280667-179322442	ENSG00000136522	ENST00000259038,ENST00000392659,ENST00000476781	LNCaP_CRYM	LNCaP_Empty	OK	38.7066	56.8888	0.555564	2.24299	0.0018	0.013538	yes	19320	1922	3345	24587
XLOC_013454	MAGOHB	chr12:10758611-10766222	ENSG00000111196	ENST00000320756,ENST00000381881,ENST00000398874,ENST00000537852,ENST00000539554,ENST00000540074,ENST00000543929,ENST00000544176,ENST00000544850,ENST00000545236,ENST00000546173	LNCaP_CRYM	LNCaP_Empty	OK	25.9089	38.0787	0.555533	3.67437	5e-05	0.000607934	yes	19321	2714	1	22036
XLOC_037026	AP000350,10,MIF,SLC2A11	chr22:24198613-24241117	ENSG00000240972,ENSG00000133460,ENSG00000251357	ENST00000215754,ENST00000255830,ENST00000316185,ENST00000345044,ENST00000398356,ENST00000403208,ENST00000405286,ENST00000405340,ENST00000405847,ENST00000418102,ENST00000423972,ENST00000433835,ENST00000436643,ENST00000440493,ENST00000461809,ENST00000465752,ENST00000467660,ENST00000472526,ENST00000473357,ENST00000473740,ENST00000482576,ENST00000486907,ENST00000489322,ENST00000491948,ENST00000492516,ENST00000498385	LNCaP_CRYM	LNCaP_Empty	OK	1094.35	1607.73	0.554951	3.5515	5e-05	0.000607934	yes	19334	74	1	19409
XLOC_018775	HAUS2	chr15:42841007-42862261	ENSG00000137814	ENST00000260372,ENST00000391623,ENST00000562398,ENST00000563479,ENST00000564279,ENST00000567640,ENST00000568846,ENST00000568876,ENST00000570178,ENST00000607467	LNCaP_CRYM	LNCaP_Empty	OK	11.6983	17.1838	0.554749	1.943	0.0052	0.0319993	yes	19340	4913	4047	28300
XLOC_037879	RPS19BP1	chr22:39925097-39928860	ENSG00000187051	ENST00000334678,ENST00000420879,ENST00000459956,ENST00000472291,ENST00000488602,ENST00000491966	LNCaP_CRYM	LNCaP_Empty	OK	51.3112	75.3516	0.554365	3.7789	5e-05	0.000607934	yes	19351	1483	1	20835
XLOC_000818	NASP	chr1:46049517-46084566	ENSG00000132780	ENST00000350030,ENST00000351223,ENST00000372052,ENST00000402363,ENST00000437362,ENST00000437901,ENST00000453748,ENST00000464190,ENST00000470768,ENST00000472408,ENST00000481782,ENST00000525515,ENST00000527359,ENST00000527470,ENST00000527932,ENST00000528084,ENST00000528238,ENST00000529333,ENST00000530073,ENST00000530840,ENST00000531532,ENST00000531612,ENST00000534101,ENST00000534450,ENST00000537798	LNCaP_CRYM	LNCaP_Empty	OK	94.6037	138.885	0.553922	2.86769	5e-05	0.000607934	yes	19361	798	1	20160
XLOC_035887	KCNQ2	chr20:62037541-62103993	ENSG00000075043	ENST00000344425,ENST00000344462,ENST00000354587,ENST00000357249,ENST00000359125,ENST00000359689,ENST00000360480,ENST00000370221,ENST00000370224,ENST00000482957	LNCaP_CRYM	LNCaP_Empty	OK	1.53897	2.259	0.553723	2.46764	0.0006	0.00543987	yes	19364	13237	2769	35370
XLOC_059274	NTMT1	chr9:132371162-132404461	ENSG00000148335	ENST00000372480,ENST00000372481,ENST00000372483,ENST00000372486,ENST00000459968,ENST00000481189,ENST00000482347,ENST00000486391	LNCaP_CRYM	LNCaP_Empty	OK	30.5491	44.8366	0.553547	2.72538	0.0001	0.00114582	yes	19368	2362	2104	23834
XLOC_020659	SNHG9	chr16:2014959-2015510	ENSG00000255198	ENST00000531523,ENST00000564014	LNCaP_CRYM	LNCaP_Empty	OK	108.711	159.555	0.553546	5.62304	5e-05	0.000607934	yes	19369	699	1	20069
XLOC_014956	DNAJC15	chr13:43597338-43683822	ENSG00000120675	ENST00000379221,ENST00000474320	LNCaP_CRYM	LNCaP_Empty	OK	4.17596	6.12812	0.553336	3.67785	5e-05	0.000607934	yes	19374	8632	1	28007
XLOC_027439	CLPP	chr19:6343771-6368919	ENSG00000125656	ENST00000245816,ENST00000594780,ENST00000596070,ENST00000596149,ENST00000596605,ENST00000597326	LNCaP_CRYM	LNCaP_Empty	OK	92.8455	136.232	0.55316	3.46451	5e-05	0.000607934	yes	19380	822	1	20203
XLOC_040886	HLTF	chr3:148747913-148820610	ENSG00000071794	ENST00000310053,ENST00000392912,ENST00000465259,ENST00000467858,ENST00000472830,ENST00000481663,ENST00000493881,ENST00000494055,ENST00000497427	LNCaP_CRYM	LNCaP_Empty	OK	48.2001	70.6969	0.552611	3.0952	5e-05	0.000607934	yes	19394	1577	1	20972
XLOC_004689	S100A11	chr1:151967006-152020383	ENSG00000163191	ENST00000271638,ENST00000478109	LNCaP_CRYM	LNCaP_Empty	OK	295.991	434.106	0.552496	3.77213	5e-05	0.000607934	yes	19395	267	1	19663
XLOC_047085	DUSP1	chr5:172185228-172204777	ENSG00000120129	ENST00000239223	LNCaP_CRYM	LNCaP_Empty	OK	17.1915	25.2075	0.552161	3.74591	5e-05	0.000607934	yes	19401	3781	1	23183
XLOC_028801	KLF16	chr19:1852397-1863567	ENSG00000129911	ENST00000250916,ENST00000541015,ENST00000592313	LNCaP_CRYM	LNCaP_Empty	OK	9.92019	14.543	0.551889	2.97987	5e-05	0.000607934	yes	19411	5557	1	24969
XLOC_017014	EML1	chr14:100204029-100408489	ENSG00000066629	ENST00000262233,ENST00000327921,ENST00000334192,ENST00000553313,ENST00000553720,ENST00000554111,ENST00000554386,ENST00000554479,ENST00000554553,ENST00000555096,ENST00000555145,ENST00000555277,ENST00000555812,ENST00000556199,ENST00000556714,ENST00000556758,ENST00000556835,ENST00000556947,ENST00000557313,ENST00000557741	LNCaP_CRYM	LNCaP_Empty	OK	11.2156	16.4414	0.551831	2.12876	0.0017	0.0129099	yes	19413	5108	3302	27823
XLOC_038360	RPSA,SNORA6,SNORA62	chr3:39448179-39454033	ENSG00000168028,ENSG00000202363,ENSG00000206760	ENST00000301821,ENST00000365493,ENST00000384033,ENST00000443003,ENST00000444512,ENST00000458478,ENST00000475346,ENST00000477325,ENST00000478027,ENST00000487876,ENST00000490490,ENST00000495394	LNCaP_CRYM	LNCaP_Empty	OK	550.524	806.905	0.551593	3.61653	5e-05	0.000607934	yes	19416	156	1	19573
XLOC_006909	TRUB1	chr10:116697951-116737430	ENSG00000165832	ENST00000298746,ENST00000485065	LNCaP_CRYM	LNCaP_Empty	OK	35.9046	52.5986	0.550857	3.31511	5e-05	0.000607934	yes	19437	2076	1	21514
XLOC_016393	G2E3	chr14:30907197-31089269	ENSG00000092140	ENST00000206595,ENST00000438909,ENST00000544007,ENST00000547209,ENST00000547532,ENST00000547638,ENST00000548934,ENST00000549159,ENST00000549553,ENST00000550944,ENST00000552488,ENST00000552515,ENST00000553504,ENST00000554714,ENST00000555429	LNCaP_CRYM	LNCaP_Empty	OK	23.0832	33.7916	0.549819	2.12741	0.0027	0.0189666	yes	19451	3000	3589	26040
XLOC_030038	HSPBP1	chr19:55773594-55791749	ENSG00000133265	ENST00000255631,ENST00000376343,ENST00000433386,ENST00000585698,ENST00000585927,ENST00000587551,ENST00000587922,ENST00000587959,ENST00000588971,ENST00000593263	LNCaP_CRYM	LNCaP_Empty	OK	17.6125	25.7819	0.549755	3.12865	5e-05	0.000607934	yes	19452	3733	1	23186
XLOC_034493	FAM110A	chr20:814357-838106	ENSG00000125898	ENST00000246100,ENST00000304189,ENST00000381939,ENST00000381941,ENST00000505691,ENST00000541082	LNCaP_CRYM	LNCaP_Empty	OK	12.3828	18.126	0.54972	3.62847	5e-05	0.000607934	yes	19453	4745	1	24199
XLOC_049791	UBE2J1	chr6:90036343-90062567	ENSG00000198833	ENST00000435041	LNCaP_CRYM	LNCaP_Empty	OK	17.0093	24.8979	0.549698	3.84003	5e-05	0.000607934	yes	19456	3826	1	23283
XLOC_027418	KDM4B	chr19:4969124-5153651	ENSG00000127663	ENST00000159111,ENST00000381759,ENST00000536461,ENST00000588166,ENST00000588337,ENST00000588361,ENST00000588961,ENST00000589104,ENST00000592159,ENST00000592175	LNCaP_CRYM	LNCaP_Empty	OK	21.1832	30.9992	0.549312	2.0069	0.00295	0.0204398	yes	19463	3212	3650	26325
XLOC_028355	RCN3	chr19:50030874-50050219	ENSG00000142552	ENST00000270645,ENST00000593483,ENST00000593644,ENST00000597801,ENST00000598833	LNCaP_CRYM	LNCaP_Empty	OK	7.59828	11.1188	0.549253	3.1498	5e-05	0.000607934	yes	19464	6503	1	25968
XLOC_014349	IKBIP	chr12:99007182-99038891	ENSG00000166130	ENST00000299157,ENST00000342502,ENST00000393042	LNCaP_CRYM	LNCaP_Empty	OK	2.48436	3.63534	0.549215	2.86798	5e-05	0.000607934	yes	19465	10906	1	30372
XLOC_000717	SMAP2	chr1:40810521-40888998	ENSG00000084070	ENST00000372708,ENST00000372718,ENST00000435168,ENST00000487871,ENST00000539317	LNCaP_CRYM	LNCaP_Empty	OK	26.2014	38.3238	0.548597	2.12028	0.0033	0.0224108	yes	19476	2719	3729	25924
XLOC_010067	IFITM3	chr11:318639-330122	ENSG00000142089	ENST00000399808,ENST00000526811,ENST00000531688,ENST00000602735	LNCaP_CRYM	LNCaP_Empty	OK	84.1848	123.079	0.547958	3.59759	5e-05	0.000607934	yes	19494	940	1	20435
XLOC_056677	SQLE	chr8:126010738-126034525	ENSG00000104549	ENST00000265896,ENST00000518604,ENST00000518931,ENST00000520493,ENST00000521232,ENST00000523430	LNCaP_CRYM	LNCaP_Empty	OK	16.4608	24.0639	0.547838	2.86145	5e-05	0.000607934	yes	19499	3924	1	23424
XLOC_055754	MTMR9	chr8:11141924-11185661	ENSG00000104643	ENST00000221086,ENST00000526292,ENST00000528389,ENST00000530200	LNCaP_CRYM	LNCaP_Empty	OK	6.19686	9.05825	0.547695	2.84745	5e-05	0.000607934	yes	19504	7211	1	26716
XLOC_024057	DYNLL2	chr17:56154251-56177939	ENSG00000264364	ENST00000579991	LNCaP_CRYM	LNCaP_Empty	OK	31.1389	45.5077	0.54739	3.80016	5e-05	0.000607934	yes	19511	2349	1	21861
XLOC_029133	DDX39A	chr19:14519630-14530192	ENSG00000123136	ENST00000242776,ENST00000324340,ENST00000454233,ENST00000586558,ENST00000586993,ENST00000587730,ENST00000588542,ENST00000588692,ENST00000589318,ENST00000589675,ENST00000590239,ENST00000590260,ENST00000590315,ENST00000590556,ENST00000590696,ENST00000591275,ENST00000592391,ENST00000592632,ENST00000592927,ENST00000593008,ENST00000593026	LNCaP_CRYM	LNCaP_Empty	OK	42.4361	62.0145	0.547314	3.35468	5e-05	0.000607934	yes	19514	1800	1	21315
XLOC_013230	PUS1	chr12:132409280-132428850	ENSG00000177192	ENST00000322060,ENST00000376649,ENST00000440818,ENST00000443358,ENST00000456665,ENST00000535067,ENST00000537484,ENST00000538037,ENST00000542167,ENST00000543754,ENST00000544213,ENST00000544662	LNCaP_CRYM	LNCaP_Empty	OK	13.0819	19.1122	0.546923	3.3311	5e-05	0.000607934	yes	19522	4580	1	24103
XLOC_024303	UBALD2	chr17:74261282-74267375	ENSG00000185262	ENST00000327490,ENST00000587913,ENST00000589240	LNCaP_CRYM	LNCaP_Empty	OK	70.8048	103.432	0.546771	2.01193	0.005	0.0309818	yes	19525	1120	4018	24663
XLOC_014519	TBX3	chr12:115108058-115122245	ENSG00000135111	ENST00000257566,ENST00000349155,ENST00000548503,ENST00000552054	LNCaP_CRYM	LNCaP_Empty	OK	70.1126	102.385	0.546265	2.97134	0.00025	0.00257656	yes	19535	1131	2412	23078
XLOC_036862	CRKL	chr22:21271713-21308037	ENSG00000099942	ENST00000354336,ENST00000411769	LNCaP_CRYM	LNCaP_Empty	OK	12.9109	18.8498	0.545964	3.79505	5e-05	0.000607934	yes	19541	4632	1	24174
XLOC_029345	ZNF724P	chr19:23403739-23433314	ENSG00000196081	ENST00000418100,ENST00000597037,ENST00000597537	LNCaP_CRYM	LNCaP_Empty	OK	2.50705	3.65865	0.545319	3.63877	5e-05	0.000607934	yes	19558	10901	1	30460
XLOC_049357	SRPK1	chr6:35773069-35889119	ENSG00000096063	ENST00000346162,ENST00000361690,ENST00000373821,ENST00000373822,ENST00000373825,ENST00000423325,ENST00000502969,ENST00000505885,ENST00000507292,ENST00000507909,ENST00000508473,ENST00000510290,ENST00000512445,ENST00000513367	LNCaP_CRYM	LNCaP_Empty	OK	29.6005	43.1885	0.545023	2.4759	0.0001	0.00114582	yes	19566	2466	2104	24136
XLOC_049856	HACE1	chr6:105175967-105307794	ENSG00000085382	ENST00000262903,ENST00000369125,ENST00000369127,ENST00000416605,ENST00000517424,ENST00000517995,ENST00000518228,ENST00000518402,ENST00000518503,ENST00000519645,ENST00000521962,ENST00000524020	LNCaP_CRYM	LNCaP_Empty	OK	7.80548	11.3849	0.544558	2.90089	0.0001	0.00114582	yes	19578	6456	2104	28138
XLOC_040716	H1FX	chr3:129033614-129045068	ENSG00000184897	ENST00000333762	LNCaP_CRYM	LNCaP_Empty	OK	79.9455	116.579	0.544225	3.49979	5e-05	0.000607934	yes	19587	996	1	20584
XLOC_055965	DCTN6,LEPROTL1	chr8:29952913-30041156	ENSG00000104671,ENSG00000104660	ENST00000221114,ENST00000321250,ENST00000442880,ENST00000518001,ENST00000518192,ENST00000519466,ENST00000519830,ENST00000520682,ENST00000520739,ENST00000520829,ENST00000522141,ENST00000522540,ENST00000523116,ENST00000523666	LNCaP_CRYM	LNCaP_Empty	OK	96.3513	140.497	0.544166	3.27004	5e-05	0.000607934	yes	19590	802	1	20393
XLOC_009201	AP000721,4,COX8A,OTUB1	chr11:63742078-63933578	ENSG00000167770,ENSG00000176340,ENSG00000256100	ENST00000301453,ENST00000314133,ENST00000428192,ENST00000447683,ENST00000535140,ENST00000535431,ENST00000535715,ENST00000536443,ENST00000536943,ENST00000538426,ENST00000541478,ENST00000543004,ENST00000543988	LNCaP_CRYM	LNCaP_Empty	OK	480.755	700.961	0.544031	3.18257	5e-05	0.000607934	yes	19596	176	1	19773
XLOC_022955	SLC22A31	chr16:89262143-89268072	ENSG00000259803	ENST00000562855,ENST00000562916,ENST00000563595,ENST00000568161,ENST00000603735	LNCaP_CRYM	LNCaP_Empty	OK	11.2538	16.4069	0.543894	2.26587	0.00155	0.0120312	yes	19598	5171	3245	28014
XLOC_060057	RFK	chr9:79000432-79009433	ENSG00000135002	ENST00000376736,ENST00000472900,ENST00000476087,ENST00000479197,ENST00000483155,ENST00000490113	LNCaP_CRYM	LNCaP_Empty	OK	27.5821	40.21	0.543821	3.04145	0.0001	0.00114582	yes	19600	2637	2104	24341
XLOC_037329	TSPO	chr22:43547519-43559248	ENSG00000100300	ENST00000329563,ENST00000337554,ENST00000396265,ENST00000428336,ENST00000472378	LNCaP_CRYM	LNCaP_Empty	OK	97.4361	142.018	0.543542	3.6986	5e-05	0.000607934	yes	19605	793	1	20399
XLOC_022190	NDUFAB1	chr16:23592309-23607677	ENSG00000004779	ENST00000007516,ENST00000484769,ENST00000562133,ENST00000567761,ENST00000570319	LNCaP_CRYM	LNCaP_Empty	OK	170.52	248.512	0.543372	3.68301	5e-05	0.000607934	yes	19609	445	1	20055
XLOC_012108	MRPS35	chr12:27863705-27909228	ENSG00000061794	ENST00000081029,ENST00000536569,ENST00000538315,ENST00000542199,ENST00000542791	LNCaP_CRYM	LNCaP_Empty	OK	69.2511	100.906	0.543107	3.74658	5e-05	0.000607934	yes	19614	1147	1	20762
XLOC_030802	MRPL19	chr2:75873908-75938115	ENSG00000115364	ENST00000358788,ENST00000393909,ENST00000409374,ENST00000453233,ENST00000476622,ENST00000492255,ENST00000493686	LNCaP_CRYM	LNCaP_Empty	OK	47.531	69.2452	0.542846	2.26801	0.0006	0.00543987	yes	19623	1627	2769	24019
XLOC_024811	SREBF1	chr17:17584786-17740325	ENSG00000072310	ENST00000261646,ENST00000338854,ENST00000355815,ENST00000395751,ENST00000395756,ENST00000395757,ENST00000423161,ENST00000435530,ENST00000447641,ENST00000469356,ENST00000470247,ENST00000471445,ENST00000476994,ENST00000478616,ENST00000485080,ENST00000486311,ENST00000487401,ENST00000490796,ENST00000577897,ENST00000578469,ENST00000580540,ENST00000581707,ENST00000583080,ENST00000583732,ENST00000584760	LNCaP_CRYM	LNCaP_Empty	OK	244.804	356.587	0.542629	2.28663	0.00115	0.00942912	yes	19626	319	3097	23042
XLOC_016310	OXA1L	chr14:23171351-23241007	ENSG00000155463	ENST00000285848,ENST00000358043,ENST00000412791,ENST00000431881,ENST00000442110,ENST00000473744,ENST00000481218,ENST00000483939,ENST00000495424,ENST00000556473,ENST00000557299	LNCaP_CRYM	LNCaP_Empty	OK	67.1404	97.7969	0.542607	3.69839	5e-05	0.000607934	yes	19627	1180	1	20808
XLOC_060605	MED27,RP11-32B11,2	chr9:134735493-134955295	ENSG00000160563,ENSG00000230940	ENST00000292035,ENST00000357028,ENST00000444872,ENST00000474263	LNCaP_CRYM	LNCaP_Empty	OK	11.4384	16.6598	0.542486	4.31406	5e-05	0.000607934	yes	19630	5112	1	24743
XLOC_045114	LMNB1	chr5:126112314-126172712	ENSG00000113368	ENST00000261366,ENST00000395354,ENST00000460265,ENST00000463908,ENST00000472034,ENST00000492190,ENST00000494185,ENST00000504788,ENST00000512460	LNCaP_CRYM	LNCaP_Empty	OK	80.8704	117.758	0.542135	2.71262	0.0001	0.00114582	yes	19640	992	2104	22736
XLOC_042507	ARFIP1	chr4:153701088-153839615	ENSG00000164144	ENST00000353617,ENST00000356064,ENST00000405727,ENST00000429148,ENST00000451320,ENST00000509413,ENST00000510497,ENST00000510831,ENST00000511289,ENST00000513361,ENST00000514499	LNCaP_CRYM	LNCaP_Empty	OK	22.4737	32.7168	0.541797	3.36977	5e-05	0.000607934	yes	19654	3095	1	22750
XLOC_038087	EDEM1	chr3:5229226-5261783	ENSG00000134109	ENST00000256497,ENST00000434243,ENST00000443790,ENST00000445686,ENST00000465187,ENST00000465369,ENST00000492751	LNCaP_CRYM	LNCaP_Empty	OK	15.6623	22.7972	0.541558	1.52102	0.00475	0.0297005	yes	19659	4103	3972	27734
XLOC_001840	SLC50A1	chr1:155107819-155111329	ENSG00000169241	ENST00000303343,ENST00000368401,ENST00000368404,ENST00000368405,ENST00000465546,ENST00000475824,ENST00000479579,ENST00000484027,ENST00000484157,ENST00000488609,ENST00000490276,ENST00000490770,ENST00000506037	LNCaP_CRYM	LNCaP_Empty	OK	130.066	189.287	0.54133	3.34418	5e-05	0.000607934	yes	19668	595	1	20264
XLOC_039909	SLC4A7	chr3:27414213-27525911	ENSG00000033867	ENST00000295736,ENST00000388777,ENST00000419036,ENST00000425128,ENST00000428005,ENST00000428179,ENST00000428386,ENST00000435667,ENST00000437179,ENST00000437266,ENST00000438530,ENST00000440156,ENST00000445684,ENST00000446700,ENST00000454389,ENST00000455077,ENST00000457377,ENST00000465487,ENST00000475120,ENST00000491211	LNCaP_CRYM	LNCaP_Empty	OK	13.0966	19.0581	0.541217	2.47657	0.00035	0.00344949	yes	19671	4619	2547	26837
XLOC_028661	AC003005,4,ZNF419,ZNF773	chr19:57999078-58029772	ENSG00000105136,ENSG00000152439,ENSG00000268107	ENST00000221735,ENST00000282292,ENST00000347466,ENST00000354197,ENST00000415379,ENST00000424930,ENST00000426954,ENST00000442920,ENST00000518999,ENST00000519310,ENST00000520540,ENST00000521137,ENST00000521754,ENST00000522346,ENST00000523138,ENST00000523312,ENST00000523439,ENST00000523882,ENST00000593916,ENST00000597061,ENST00000598770,ENST00000599674,ENST00000599847,ENST00000601674,ENST00000601958	LNCaP_CRYM	LNCaP_Empty	OK	14.8661	21.6237	0.540592	2.97541	5e-05	0.000607934	yes	19680	4249	1	23930
XLOC_025888	TMC6,TNRC6C-AS1	chr17:76000248-76139049	ENSG00000141524,ENSG00000204282	ENST00000306591,ENST00000322914,ENST00000322933,ENST00000392467,ENST00000585849,ENST00000586126,ENST00000586271,ENST00000586697,ENST00000587480,ENST00000588087,ENST00000588792,ENST00000589217,ENST00000589271,ENST00000589553,ENST00000589933,ENST00000590162,ENST00000590494,ENST00000590602,ENST00000590934,ENST00000591436,ENST00000591594,ENST00000591756,ENST00000592063,ENST00000592076,ENST00000592594,ENST00000592939,ENST00000593044	LNCaP_CRYM	LNCaP_Empty	OK	30.84	44.8556	0.540486	1.9445	0.00435	0.0276437	yes	19683	2399	3909	25991
XLOC_030663	UGP2	chr2:64068073-64118696	ENSG00000169764	ENST00000337130,ENST00000394417,ENST00000445915,ENST00000465515,ENST00000466642,ENST00000467400,ENST00000467648,ENST00000467999,ENST00000472047,ENST00000475462,ENST00000475550,ENST00000480679,ENST00000482668,ENST00000483108,ENST00000483461,ENST00000484056,ENST00000484142,ENST00000487042,ENST00000487469,ENST00000487640,ENST00000488245,ENST00000491621,ENST00000493222,ENST00000494536,ENST00000495020,ENST00000496334,ENST00000497510,ENST00000497883	LNCaP_CRYM	LNCaP_Empty	OK	20.9213	30.4281	0.540429	3.09817	5e-05	0.000607934	yes	19684	3305	1	22990
XLOC_026427	C18orf54	chr18:51850727-51911588	ENSG00000166845	ENST00000300091,ENST00000382911,ENST00000578138,ENST00000579594,ENST00000582188	LNCaP_CRYM	LNCaP_Empty	OK	1.7502	2.54421	0.539699	1.96808	0.0009	0.00769801	yes	19698	12707	2954	35359
XLOC_049838	COQ3	chr6:99817275-99842080	ENSG00000132423	ENST00000254759,ENST00000369240,ENST00000369242,ENST00000479163	LNCaP_CRYM	LNCaP_Empty	OK	11.4771	16.6838	0.53969	2.84822	5e-05	0.000607934	yes	19699	5127	1	24827
XLOC_060111	ISCA1	chr9:88879460-88897676	ENSG00000135070	ENST00000311534,ENST00000326094,ENST00000375991,ENST00000452279	LNCaP_CRYM	LNCaP_Empty	OK	29.9822	43.5814	0.539606	3.64216	5e-05	0.000607934	yes	19704	2464	1	22169
XLOC_037516	SLC25A1	chr22:19163094-19166343	ENSG00000100075	ENST00000215882,ENST00000451283,ENST00000461267,ENST00000468824,ENST00000470922	LNCaP_CRYM	LNCaP_Empty	OK	60.393	87.7805	0.539519	3.64464	5e-05	0.000607934	yes	19706	1317	1	21024
XLOC_020083	RPL9P25,TIPIN	chr15:66627541-66679084	ENSG00000075131,ENSG00000240821	ENST00000261881,ENST00000489563,ENST00000561773,ENST00000562124,ENST00000566524,ENST00000568216,ENST00000570251	LNCaP_CRYM	LNCaP_Empty	OK	17.3531	25.219	0.539316	2.65568	0.0001	0.00114582	yes	19711	3831	2104	25646
XLOC_054380	AC005154,6,AC005154,7,GGCT	chr7:30536236-30673649	ENSG00000006625,ENSG00000196295,ENSG00000244480	ENST00000005374,ENST00000275428,ENST00000355837,ENST00000409144,ENST00000409390,ENST00000409436,ENST00000419639,ENST00000426081,ENST00000426529,ENST00000434399,ENST00000440082,ENST00000440438,ENST00000447901,ENST00000454922,ENST00000577889,ENST00000578245,ENST00000578293,ENST00000578572,ENST00000578994,ENST00000579024,ENST00000579174,ENST00000580440,ENST00000580902,ENST00000581665,ENST00000581794,ENST00000582145,ENST00000582549,ENST00000582733,ENST00000582838,ENST00000584023,ENST00000584108,ENST00000584199,ENST00000584372,ENST00000584621,ENST00000598361	LNCaP_CRYM	LNCaP_Empty	OK	158.876	230.887	0.53928	2.21894	0.0012	0.0097419	yes	19712	483	3114	23309
XLOC_016754	PLEKHD1	chr14:69951408-69998405	ENSG00000175985	ENST00000322564,ENST00000556123	LNCaP_CRYM	LNCaP_Empty	OK	1.65283	2.40176	0.539153	3.8914	5e-05	0.000607934	yes	19715	13012	1	32728
XLOC_035686	TP53RK	chr20:45309636-45318928	ENSG00000172315	ENST00000372102,ENST00000372114	LNCaP_CRYM	LNCaP_Empty	OK	11.5348	16.7611	0.539119	3.34594	5e-05	0.000607934	yes	19718	5107	1	24826
XLOC_037946	Z83851,1	chr22:42760405-42765242	ENSG00000229891	ENST00000412060,ENST00000424852,ENST00000432473	LNCaP_CRYM	LNCaP_Empty	OK	3.60932	5.24441	0.539053	2.20578	0.0029	0.0201477	yes	19720	9356	3642	32718
XLOC_049235	HLA-B	chr6:31321648-31325414	ENSG00000234745	ENST00000412585,ENST00000434333,ENST00000463574,ENST00000474381,ENST00000481849,ENST00000497377,ENST00000498007	LNCaP_CRYM	LNCaP_Empty	OK	71.5694	103.964	0.538667	3.49849	5e-05	0.000607934	yes	19730	1127	1	20858
XLOC_038169	LSM3	chr3:14166439-14242619	ENSG00000170860	ENST00000306024	LNCaP_CRYM	LNCaP_Empty	OK	9.85931	14.3211	0.53858	1.8442	0.00905	0.0490182	yes	19736	5698	4497	29931
XLOC_028874	STAP2	chr19:4324039-4360083	ENSG00000178078	ENST00000594605,ENST00000596242,ENST00000597593,ENST00000598443,ENST00000599736,ENST00000600324,ENST00000601179,ENST00000601482,ENST00000601956,ENST00000602007	LNCaP_CRYM	LNCaP_Empty	OK	105.844	153.739	0.538536	2.52415	0.00045	0.00428605	yes	19738	737	2655	23130
XLOC_036417	MRPL39	chr21:26957967-26979829	ENSG00000154719	ENST00000307301,ENST00000352957,ENST00000419219	LNCaP_CRYM	LNCaP_Empty	OK	35.1737	51.0678	0.537914	3.71283	5e-05	0.000607934	yes	19749	2173	1	21923
XLOC_027305	ATP5D	chr19:1241748-1244824	ENSG00000099624	ENST00000215375,ENST00000395633,ENST00000588538,ENST00000589478,ENST00000590265,ENST00000591660,ENST00000592624	LNCaP_CRYM	LNCaP_Empty	OK	219.802	319.066	0.537652	3.78834	5e-05	0.000607934	yes	19754	358	1	20113
XLOC_007581	TIMM23	chr10:51592079-51623365	ENSG00000138297	ENST00000260867,ENST00000374064,ENST00000374065,ENST00000444743,ENST00000469116,ENST00000476778,ENST00000480051,ENST00000485812	LNCaP_CRYM	LNCaP_Empty	OK	45.6465	66.2449	0.537307	3.63483	5e-05	0.000607934	yes	19762	1717	1	21480
XLOC_034537	CDC25B	chr20:3767577-3786778	ENSG00000101224	ENST00000245960,ENST00000340833,ENST00000344256,ENST00000379598,ENST00000439880,ENST00000467519,ENST00000468979,ENST00000480816,ENST00000495915	LNCaP_CRYM	LNCaP_Empty	OK	16.4997	23.9453	0.537297	2.6517	5e-05	0.000607934	yes	19763	3977	1	23741
XLOC_001529	FAM72B	chr1:120835809-120855681	ENSG00000188610	ENST00000355228,ENST00000369390,ENST00000452190,ENST00000468129,ENST00000471903,ENST00000480765	LNCaP_CRYM	LNCaP_Empty	OK	3.04081	4.41267	0.537197	1.89785	0.00665	0.0390951	yes	19767	10103	4210	34080
XLOC_056384	LRRCC1	chr8:86019381-86058526	ENSG00000133739	ENST00000360375,ENST00000414626,ENST00000517875,ENST00000522567,ENST00000522770,ENST00000523669	LNCaP_CRYM	LNCaP_Empty	OK	6.83719	9.92161	0.53717	3.49819	5e-05	0.000607934	yes	19768	6936	1	26705
XLOC_049495	NFKBIE	chr6:44225902-44233500	ENSG00000146232	ENST00000275015,ENST00000443607,ENST00000477930	LNCaP_CRYM	LNCaP_Empty	OK	3.31469	4.80962	0.53705	2.04126	0.00315	0.0215729	yes	19772	9750	3691	33213
XLOC_002419	ADORA1	chr1:203059781-203136533	ENSG00000163485	ENST00000309502,ENST00000337894,ENST00000367235,ENST00000367236,ENST00000464019,ENST00000467253,ENST00000472535	LNCaP_CRYM	LNCaP_Empty	OK	0.894673	1.29814	0.537012	2.37577	0.001	0.00840983	yes	19776	16494	3026	39296
XLOC_022948	APRT	chr16:88875746-88878352	ENSG00000198931	ENST00000378364,ENST00000426324,ENST00000562464,ENST00000563655,ENST00000564858,ENST00000567057,ENST00000567391,ENST00000567713,ENST00000568319,ENST00000568575,ENST00000569616	LNCaP_CRYM	LNCaP_Empty	OK	302.908	439.481	0.536919	3.59804	5e-05	0.000607934	yes	19783	271	1	20055
XLOC_037937	NDUFA6	chr22:42481528-42535938	ENSG00000184983	ENST00000470753,ENST00000498737	LNCaP_CRYM	LNCaP_Empty	OK	61.209	88.8037	0.536877	2.96937	5e-05	0.000607934	yes	19784	1305	1	21090
XLOC_057003	PINX1,SOX7	chr8:10581277-10697394	ENSG00000171056,ENSG00000254093	ENST00000304501,ENST00000314787,ENST00000426190,ENST00000517607,ENST00000520018,ENST00000523559,ENST00000524026,ENST00000524061,ENST00000524114,ENST00000553390	LNCaP_CRYM	LNCaP_Empty	OK	8.10169	11.7522	0.536634	2.53138	0.0001	0.00114582	yes	19791	6379	2104	28274
XLOC_058985	NANS	chr9:100819020-100881494	ENSG00000095380	ENST00000210444,ENST00000415280,ENST00000427646,ENST00000461452,ENST00000480925,ENST00000495319	LNCaP_CRYM	LNCaP_Empty	OK	45.4281	65.8944	0.536571	2.50504	0.0004	0.00387163	yes	19793	1727	2595	24115
XLOC_001488	ATP1A1	chr1:116915289-116961244	ENSG00000163399	ENST00000295598,ENST00000369494,ENST00000369496,ENST00000418797,ENST00000440951,ENST00000463382,ENST00000479960,ENST00000488733,ENST00000491156,ENST00000495965,ENST00000537345	LNCaP_CRYM	LNCaP_Empty	OK	125.833	182.492	0.536327	3.37812	5e-05	0.000607934	yes	19800	621	1	20422
XLOC_022581	C16orf80	chr16:58147495-58163354	ENSG00000070761	ENST00000262498,ENST00000562443,ENST00000562622,ENST00000564150,ENST00000565880,ENST00000567092,ENST00000567660	LNCaP_CRYM	LNCaP_Empty	OK	23.783	34.4795	0.535811	2.60398	0.00055	0.0050446	yes	19816	3004	2731	25551
XLOC_042162	METAP1	chr4:99916770-99983964	ENSG00000164024	ENST00000296411,ENST00000503247,ENST00000506238,ENST00000506548,ENST00000507537,ENST00000510107,ENST00000510133,ENST00000510209,ENST00000513097,ENST00000513199,ENST00000514051,ENST00000544031	LNCaP_CRYM	LNCaP_Empty	OK	34.2248	49.6033	0.535396	2.86915	5e-05	0.000607934	yes	19820	2230	1	22051
XLOC_016677	PRKCH,RP11-47I22,3,RP11-47I22,4	chr14:61654276-62125414	ENSG00000232774,ENSG00000027075,ENSG00000258989	ENST00000229465,ENST00000332981,ENST00000536400,ENST00000552875,ENST00000553265,ENST00000553726,ENST00000553830,ENST00000553831,ENST00000553846,ENST00000553889,ENST00000554835,ENST00000555082,ENST00000555110,ENST00000555185,ENST00000555233,ENST00000555382,ENST00000555542,ENST00000555604,ENST00000555628,ENST00000555906,ENST00000556164,ENST00000556245,ENST00000556347,ENST00000556569,ENST00000556717,ENST00000556778,ENST00000557294,ENST00000557473,ENST00000557559,ENST00000557585,ENST00000557599	LNCaP_CRYM	LNCaP_Empty	OK	14.4212	20.9008	0.53536	2.16695	0.00075	0.00658667	yes	19821	4382	2872	27075
XLOC_032061	VIL1	chr2:219283814-219433084	ENSG00000127831	ENST00000248444,ENST00000392114,ENST00000419986,ENST00000440053,ENST00000454069	LNCaP_CRYM	LNCaP_Empty	OK	2.39688	3.4733	0.535153	1.96216	0.0031	0.0212944	yes	19824	11216	3682	34722
XLOC_034491	RBCK1	chr20:388068-411665	ENSG00000125826	ENST00000353660,ENST00000356286,ENST00000382181,ENST00000382214,ENST00000400245,ENST00000400247,ENST00000411647,ENST00000414880,ENST00000415942,ENST00000441733,ENST00000465226,ENST00000468272,ENST00000475269	LNCaP_CRYM	LNCaP_Empty	OK	76.4289	110.723	0.53477	3.15254	5e-05	0.000607934	yes	19840	1068	1	20909
XLOC_046746	VDAC1	chr5:133307603-133340824	ENSG00000213585	ENST00000265333,ENST00000395044,ENST00000395047,ENST00000425992,ENST00000466080,ENST00000489906,ENST00000492324	LNCaP_CRYM	LNCaP_Empty	OK	210.71	305.244	0.534705	3.64411	5e-05	0.000607934	yes	19842	374	1	20217
XLOC_060740	ZMYND19	chr9:140476517-140484942	ENSG00000165724	ENST00000298585,ENST00000471957	LNCaP_CRYM	LNCaP_Empty	OK	21.2687	30.8055	0.534457	3.57188	5e-05	0.000607934	yes	19847	3297	1	23145
XLOC_053487	POP7	chr7:100303675-100305118	ENSG00000172336	ENST00000303151,ENST00000457480	LNCaP_CRYM	LNCaP_Empty	OK	37.1166	53.7588	0.534437	3.2068	5e-05	0.000607934	yes	19848	2081	1	21930
XLOC_027321	REEP6	chr19:1491153-1497926	ENSG00000115255	ENST00000233596,ENST00000395479,ENST00000395484,ENST00000591735	LNCaP_CRYM	LNCaP_Empty	OK	29.8759	43.2667	0.534278	3.7269	5e-05	0.000607934	yes	19855	2498	1	22354
XLOC_045628	GRK6	chr5:176829140-176883283	ENSG00000198055	ENST00000355472,ENST00000355958,ENST00000393576,ENST00000502598,ENST00000506296,ENST00000507633,ENST00000508705,ENST00000511244,ENST00000512684,ENST00000515666,ENST00000528793	LNCaP_CRYM	LNCaP_Empty	OK	22.7218	32.9045	0.534211	1.89618	0.0047	0.0294415	yes	19857	3112	3963	26932
XLOC_021256	HEATR3	chr16:50080339-50155854	ENSG00000155393	ENST00000285767,ENST00000299192,ENST00000561525,ENST00000561819,ENST00000564942,ENST00000569324	LNCaP_CRYM	LNCaP_Empty	OK	13.5269	19.5886	0.534188	1.87593	0.0066	0.038862	yes	19858	4553	4204	28615
XLOC_009879	RNF26	chr11:119205236-119208023	ENSG00000173456	ENST00000311413	LNCaP_CRYM	LNCaP_Empty	OK	19.698	28.5178	0.533812	3.39391	5e-05	0.000607934	yes	19874	3516	1	23391
XLOC_010143	OSBPL5	chr11:3108345-3187969	ENSG00000021762	ENST00000263650,ENST00000348039,ENST00000389989,ENST00000459995,ENST00000465323,ENST00000471998,ENST00000477622,ENST00000478260,ENST00000498536,ENST00000525498,ENST00000526122,ENST00000528124,ENST00000530372,ENST00000532951,ENST00000533234,ENST00000533721,ENST00000534157,ENST00000534454,ENST00000534491	LNCaP_CRYM	LNCaP_Empty	OK	29.3222	42.4506	0.533792	2.56337	0.0003	0.00301974	yes	19875	2542	2488	24905
XLOC_022943	RNF166	chr16:88762902-88772829	ENSG00000158717	ENST00000312838,ENST00000537718,ENST00000541206,ENST00000562499,ENST00000562544,ENST00000564894,ENST00000565083,ENST00000567408,ENST00000567844,ENST00000568683,ENST00000569478	LNCaP_CRYM	LNCaP_Empty	OK	12.6451	18.3006	0.533317	1.89746	0.00655	0.0386242	yes	19884	4800	4198	28882
XLOC_007252	RSU1	chr10:16632609-16859527	ENSG00000148484	ENST00000345264,ENST00000377911,ENST00000377921,ENST00000464074,ENST00000602389	LNCaP_CRYM	LNCaP_Empty	OK	24.0258	34.7709	0.533293	3.08019	5e-05	0.000607934	yes	19887	2990	1	22878
XLOC_026147	VAPA	chr18:9913998-9960018	ENSG00000101558	ENST00000340541,ENST00000400000,ENST00000577539,ENST00000577901,ENST00000578314,ENST00000583475,ENST00000583879,ENST00000584796,ENST00000585042	LNCaP_CRYM	LNCaP_Empty	OK	150.218	217.394	0.533258	3.07221	5e-05	0.000607934	yes	19888	514	1	20403
XLOC_004807	C1orf85	chr1:156252725-156265463	ENSG00000198715	ENST00000362007,ENST00000368264,ENST00000461597,ENST00000472870,ENST00000476177,ENST00000479084,ENST00000480968,ENST00000481050,ENST00000482579,ENST00000484214,ENST00000497831,ENST00000497955	LNCaP_CRYM	LNCaP_Empty	OK	53.7131	77.7247	0.533099	2.59671	0.0004	0.00387163	yes	19892	1484	2595	23971
XLOC_023788	MLX	chr17:40719085-40729849	ENSG00000108788	ENST00000246912,ENST00000346833,ENST00000435881,ENST00000585403,ENST00000586393,ENST00000588320,ENST00000590050,ENST00000590084,ENST00000591024,ENST00000591195,ENST00000592717	LNCaP_CRYM	LNCaP_Empty	OK	29.9437	43.3205	0.532794	2.78026	5e-05	0.000607934	yes	19896	2500	1	22397
XLOC_044555	GPX8	chr5:54408798-54469005	ENSG00000164294	ENST00000296734,ENST00000502733,ENST00000503787,ENST00000505096,ENST00000506123,ENST00000511617,ENST00000514317,ENST00000515370	LNCaP_CRYM	LNCaP_Empty	OK	12.1762	17.6134	0.53261	3.0617	5e-05	0.000607934	yes	19899	4953	1	24853
XLOC_018097	BCL11B	chr14:99635623-99738206	ENSG00000127152	ENST00000345514,ENST00000357195,ENST00000443726	LNCaP_CRYM	LNCaP_Empty	OK	0.296503	0.42886	0.532461	2.21526	0.00155	0.0120312	yes	19904	23881	3245	47030
XLOC_041978	DCK,MOB1B	chr4:71768042-71896631	ENSG00000156136,ENSG00000173542	ENST00000286648,ENST00000309395,ENST00000396051,ENST00000502869,ENST00000503359,ENST00000504730,ENST00000504952,ENST00000509041,ENST00000509617,ENST00000509764,ENST00000511449	LNCaP_CRYM	LNCaP_Empty	OK	40.9779	59.2547	0.532083	3.15084	5e-05	0.000607934	yes	19915	1912	1	21828
XLOC_003036	C1orf159	chr1:1017197-1051741	ENSG00000131591	ENST00000294576,ENST00000379319,ENST00000379320,ENST00000379325,ENST00000379339,ENST00000421241,ENST00000427787,ENST00000434641,ENST00000437760,ENST00000442117,ENST00000448924,ENST00000462097,ENST00000464905,ENST00000465822,ENST00000467751,ENST00000472741,ENST00000473600,ENST00000475119,ENST00000477196,ENST00000480643,ENST00000482816,ENST00000487177	LNCaP_CRYM	LNCaP_Empty	OK	7.55326	10.9218	0.532043	2.09167	0.0028	0.0195602	yes	19916	6657	3616	30189
XLOC_032985	MOB1A	chr2:74379654-74406025	ENSG00000114978	ENST00000396049,ENST00000409969,ENST00000463975,ENST00000488006,ENST00000494600,ENST00000495286,ENST00000497054	LNCaP_CRYM	LNCaP_Empty	OK	16.9749	24.5442	0.531979	2.70566	0.0002	0.0021272	yes	19918	3932	2327	26177
XLOC_032232	COPS8	chr2:237968076-238009109	ENSG00000198612	ENST00000354371,ENST00000392008,ENST00000409334,ENST00000409629,ENST00000419015,ENST00000447464,ENST00000465362,ENST00000470452	LNCaP_CRYM	LNCaP_Empty	OK	58.8887	85.1287	0.531655	3.49317	5e-05	0.000607934	yes	19924	1369	1	21294
XLOC_009180	SLC3A2	chr11:62623517-62656352	ENSG00000168003	ENST00000338663,ENST00000377889,ENST00000377890,ENST00000377891,ENST00000377892,ENST00000457660,ENST00000535296,ENST00000535768,ENST00000536981,ENST00000537508,ENST00000537839,ENST00000538084,ENST00000538682,ENST00000539458,ENST00000539507,ENST00000539891,ENST00000541372,ENST00000541425,ENST00000541649,ENST00000542793,ENST00000542922,ENST00000544377,ENST00000546253,ENST00000546312	LNCaP_CRYM	LNCaP_Empty	OK	170.836	246.94	0.531547	2.26875	0.00125	0.0100901	yes	19926	457	3137	23520
XLOC_012515	XRCC6BP1	chr12:58335323-58351052	ENSG00000166896	ENST00000300145,ENST00000546709,ENST00000549257,ENST00000551997	LNCaP_CRYM	LNCaP_Empty	OK	8.41203	12.1587	0.531464	3.27869	5e-05	0.000607934	yes	19928	6290	1	26219
XLOC_047334	SYCP2L,TMEM14B	chr6:10747991-10979553	ENSG00000153157,ENSG00000137210	ENST00000283141,ENST00000341041,ENST00000379530,ENST00000379542,ENST00000460341,ENST00000461342,ENST00000463100,ENST00000463448,ENST00000465872,ENST00000467229,ENST00000467317,ENST00000473166,ENST00000473276,ENST00000473807,ENST00000474197,ENST00000475942,ENST00000478732,ENST00000480194,ENST00000481240,ENST00000486421,ENST00000487561,ENST00000488191,ENST00000489137,ENST00000491103,ENST00000492297,ENST00000543878	LNCaP_CRYM	LNCaP_Empty	OK	92.0245	132.983	0.531149	3.26882	5e-05	0.000607934	yes	19934	887	1	20822
XLOC_050169	SF3B5	chr6:144416017-144416754	ENSG00000169976	ENST00000367569	LNCaP_CRYM	LNCaP_Empty	OK	137.253	198.34	0.531132	3.70906	5e-05	0.000607934	yes	19935	575	1	20511
XLOC_027624	RAD23A	chr19:13056668-13064456	ENSG00000179262	ENST00000316856,ENST00000586375,ENST00000586534,ENST00000588329,ENST00000588826,ENST00000590881,ENST00000591467,ENST00000591499,ENST00000592268,ENST00000593114	LNCaP_CRYM	LNCaP_Empty	OK	78.862	113.953	0.531034	3.42312	5e-05	0.000607934	yes	19941	1048	1	20990
XLOC_013234	NOC4L	chr12:132628992-132637013	ENSG00000184967	ENST00000330579,ENST00000535343,ENST00000538784,ENST00000541954	LNCaP_CRYM	LNCaP_Empty	OK	14.0384	20.284	0.530967	2.97754	5e-05	0.000607934	yes	19942	4461	1	24404
XLOC_060281	GRIN3A	chr9:104331634-104501018	ENSG00000198785	ENST00000361820,ENST00000479772	LNCaP_CRYM	LNCaP_Empty	OK	9.3843	13.5593	0.530959	3.44872	5e-05	0.000607934	yes	19943	5943	1	25887
XLOC_012455	RPS26	chr12:56435636-56438116	ENSG00000197728	ENST00000356464,ENST00000548590,ENST00000552361	LNCaP_CRYM	LNCaP_Empty	OK	201.303	290.776	0.530539	3.64869	5e-05	0.000607934	yes	19951	394	1	20346
XLOC_037970	MCAT	chr22:43525772-43539400	ENSG00000100294	ENST00000290429,ENST00000327555,ENST00000464244,ENST00000608052	LNCaP_CRYM	LNCaP_Empty	OK	14	20.2182	0.530234	2.72092	0.00015	0.00164687	yes	19958	4481	2233	26672
XLOC_014293	UBE2N	chr12:93799448-93836038	ENSG00000177889	ENST00000318066,ENST00000548946,ENST00000549490,ENST00000549833,ENST00000550657,ENST00000552442	LNCaP_CRYM	LNCaP_Empty	OK	98.6423	142.433	0.530007	2.87338	0.0001	0.00114582	yes	19966	812	2104	22882
XLOC_037624	CHCHD10	chr22:24105207-24126503	ENSG00000250479	ENST00000401675,ENST00000484558,ENST00000517886,ENST00000520222,ENST00000523865	LNCaP_CRYM	LNCaP_Empty	OK	238.042	343.678	0.529841	3.25701	5e-05	0.000607934	yes	19970	339	1	20310
XLOC_016854	C14orf178,SLIRP	chr14:78174413-78236085	ENSG00000119705,ENSG00000197734	ENST00000238688,ENST00000355883,ENST00000439131,ENST00000553981,ENST00000554074,ENST00000555890,ENST00000556047,ENST00000556310,ENST00000556375,ENST00000556831,ENST00000556956,ENST00000557342,ENST00000557431,ENST00000557623	LNCaP_CRYM	LNCaP_Empty	OK	295.386	426.45	0.529776	2.14554	0.0019	0.0141547	yes	19975	280	3373	23628
XLOC_004771	DPM3	chr1:155112366-155113071	ENSG00000179085	ENST00000341298,ENST00000368399,ENST00000368400	LNCaP_CRYM	LNCaP_Empty	OK	97.9012	141.339	0.529763	3.58916	5e-05	0.000607934	yes	19976	820	1	20797
XLOC_056256	ADHFE1,C8orf46,RRS1	chr8:67341262-67430759	ENSG00000147576,ENSG00000169085,ENSG00000179041	ENST00000276576,ENST00000305454,ENST00000320270,ENST00000379385,ENST00000396621,ENST00000396623,ENST00000415254,ENST00000419955,ENST00000422166,ENST00000424777,ENST00000426810,ENST00000431959,ENST00000443372,ENST00000449512,ENST00000450307,ENST00000460144,ENST00000463261,ENST00000466739,ENST00000466920,ENST00000470796,ENST00000480005,ENST00000480040,ENST00000482608,ENST00000484919,ENST00000485639,ENST00000488582,ENST00000490228,ENST00000496501,ENST00000498712,ENST00000518781,ENST00000519702,ENST00000521495,ENST00000521813,ENST00000522977,ENST00000523113	LNCaP_CRYM	LNCaP_Empty	OK	20.696	29.8723	0.529457	3.53608	5e-05	0.000607934	yes	19984	3397	1	23382
XLOC_054139	MICALL2	chr7:1468100-1499138	ENSG00000164877	ENST00000297508,ENST00000405088,ENST00000413446,ENST00000460198,ENST00000467394,ENST00000467783,ENST00000470807,ENST00000471899,ENST00000472100,ENST00000479007,ENST00000482839,ENST00000487156,ENST00000487187,ENST00000490608,ENST00000493998,ENST00000496184	LNCaP_CRYM	LNCaP_Empty	OK	9.82572	14.1815	0.52938	2.09483	0.0021	0.0153787	yes	19986	5780	3430	29196
XLOC_017230	CRIP2	chr14:105939298-105946499	ENSG00000182809	ENST00000329146,ENST00000483017,ENST00000538259,ENST00000547643,ENST00000548309,ENST00000548923,ENST00000548989,ENST00000550577,ENST00000551738,ENST00000551836,ENST00000552643	LNCaP_CRYM	LNCaP_Empty	OK	9.26304	13.3666	0.529071	3.82725	5e-05	0.000607934	yes	19994	6005	1	26000
XLOC_020680	DNASE1L2,E4F1	chr16:2273566-2288712	ENSG00000167967,ENSG00000167968	ENST00000301727,ENST00000320700,ENST00000382437,ENST00000562589,ENST00000563643,ENST00000564065,ENST00000564139,ENST00000564930,ENST00000565090,ENST00000565413,ENST00000567111,ENST00000567494,ENST00000569184,ENST00000569796	LNCaP_CRYM	LNCaP_Empty	OK	21.8214	31.4773	0.528567	1.97152	0.0037	0.0244978	yes	20005	3255	3796	27056
XLOC_057881	LRP12	chr8:105501458-105601252	ENSG00000147650	ENST00000276654,ENST00000424843,ENST00000518375,ENST00000519675,ENST00000520770,ENST00000523007	LNCaP_CRYM	LNCaP_Empty	OK	5.48715	7.91268	0.528109	2.64529	0.0003	0.00301974	yes	20019	7821	2488	30328
XLOC_033769	TTC21B	chr2:166713799-166810353	ENSG00000123607	ENST00000243344,ENST00000392695,ENST00000464374,ENST00000476227,ENST00000484129,ENST00000486672,ENST00000489714,ENST00000497425,ENST00000536175	LNCaP_CRYM	LNCaP_Empty	OK	13.8269	19.938	0.528039	2.36795	0.00235	0.0168979	yes	20024	4530	3496	28050
XLOC_008392	TSPAN4	chr11:842807-867116	ENSG00000214063	ENST00000346501,ENST00000397396,ENST00000397397,ENST00000397404,ENST00000397406,ENST00000397408,ENST00000397411,ENST00000409531,ENST00000409543,ENST00000464987,ENST00000468468,ENST00000494815,ENST00000524895,ENST00000525201,ENST00000525334,ENST00000526055,ENST00000527644,ENST00000529566,ENST00000530404,ENST00000532375	LNCaP_CRYM	LNCaP_Empty	OK	10.2472	14.7697	0.527409	3.1954	5e-05	0.000607934	yes	20041	5641	1	25683
XLOC_013549	LDHB	chr12:21788275-21928515	ENSG00000111716	ENST00000350669,ENST00000396075,ENST00000396076,ENST00000450584,ENST00000470280,ENST00000470985,ENST00000535112,ENST00000539782,ENST00000542765,ENST00000544151	LNCaP_CRYM	LNCaP_Empty	OK	409.33	589.956	0.527342	3.62082	5e-05	0.000607934	yes	20043	212	1	20256
XLOC_012344	C12orf44	chr12:52463029-52506905	ENSG00000123395	ENST00000336854,ENST00000547409,ENST00000548915,ENST00000550604,ENST00000552544,ENST00000552947,ENST00000553049	LNCaP_CRYM	LNCaP_Empty	OK	17.7414	25.5572	0.526607	2.24735	0.0013	0.0104276	yes	20056	3842	3153	27051
XLOC_012158	ALG10	chr12:34175215-34209675	ENSG00000139133	ENST00000266483,ENST00000538927,ENST00000541178,ENST00000541875	LNCaP_CRYM	LNCaP_Empty	OK	6.36092	9.16303	0.526589	3.38862	5e-05	0.000607934	yes	20058	7284	1	27343
XLOC_021225	PHKB	chr16:47178233-47735434	ENSG00000102893	ENST00000299167,ENST00000323584,ENST00000455779,ENST00000563376,ENST00000564711,ENST00000564873,ENST00000565424,ENST00000566037,ENST00000566044,ENST00000566275,ENST00000566319,ENST00000566436,ENST00000566721,ENST00000567200,ENST00000567402,ENST00000568171,ENST00000568439,ENST00000570047	LNCaP_CRYM	LNCaP_Empty	OK	66.5389	95.8462	0.526523	1.93467	0.002	0.0147658	yes	20059	1225	3402	24686
XLOC_021444	PARD6A	chr16:67694848-67696683	ENSG00000102981	ENST00000219255,ENST00000458121,ENST00000602551,ENST00000602727	LNCaP_CRYM	LNCaP_Empty	OK	11.5376	16.6157	0.526209	4.1418	5e-05	0.000607934	yes	20066	5227	1	25294
XLOC_045399	PPARGC1B	chr5:149109860-149234585	ENSG00000155846	ENST00000309241,ENST00000360453,ENST00000394320,ENST00000403750,ENST00000434684,ENST00000461780,ENST00000492495	LNCaP_CRYM	LNCaP_Empty	OK	0.846989	1.21974	0.526164	1.95193	0.0027	0.0189666	yes	20068	17019	3589	40676
XLOC_014009	PTGES3	chr12:57057126-57082159	ENSG00000110958	ENST00000262033,ENST00000414274,ENST00000436399,ENST00000448157,ENST00000456859,ENST00000537473	LNCaP_CRYM	LNCaP_Empty	OK	275.124	396.199	0.526143	3.60445	5e-05	0.000607934	yes	20069	299	1	20369
XLOC_040330	SUCLG2	chr3:67410883-67705038	ENSG00000172340	ENST00000307227,ENST00000460567,ENST00000492795,ENST00000493112	LNCaP_CRYM	LNCaP_Empty	OK	58.1651	83.7414	0.525788	3.68284	5e-05	0.000607934	yes	20073	1400	1	21474
XLOC_040673	KLF15	chr3:126061463-126076285	ENSG00000163884	ENST00000296233,ENST00000509675	LNCaP_CRYM	LNCaP_Empty	OK	4.81608	6.93377	0.525782	3.47602	5e-05	0.000607934	yes	20074	8325	1	28400
XLOC_023122	SLC2A4	chr17:7184985-7197934	ENSG00000181856	ENST00000317370,ENST00000424875,ENST00000570783,ENST00000571308,ENST00000572485	LNCaP_CRYM	LNCaP_Empty	OK	2.46919	3.55407	0.525433	3.68016	5e-05	0.000607934	yes	20082	11178	1	31261
XLOC_004113	SSX2IP	chr1:85109368-85156486	ENSG00000117155	ENST00000342203,ENST00000370612,ENST00000422026,ENST00000437941,ENST00000459708,ENST00000460500,ENST00000476905,ENST00000481102,ENST00000490476,ENST00000603677,ENST00000605755	LNCaP_CRYM	LNCaP_Empty	OK	27.9257	40.1928	0.525345	3.13957	5e-05	0.000607934	yes	20085	2691	1	22777
XLOC_001372	SARS	chr1:109756539-109780791	ENSG00000031698	ENST00000234677,ENST00000369923,ENST00000468588,ENST00000471705,ENST00000477544,ENST00000482384	LNCaP_CRYM	LNCaP_Empty	OK	121.964	175.536	0.525315	3.26039	5e-05	0.000607934	yes	20086	661	1	20748
XLOC_058077	ZFAT	chr8:135490030-135725292	ENSG00000066827	ENST00000377838,ENST00000429442,ENST00000517307,ENST00000518191,ENST00000518408,ENST00000519827,ENST00000520214,ENST00000520356,ENST00000520727,ENST00000521673,ENST00000522257,ENST00000522723,ENST00000522974,ENST00000523040,ENST00000523243,ENST00000523399,ENST00000523924	LNCaP_CRYM	LNCaP_Empty	OK	2.15561	3.10231	0.525247	1.97024	0.0013	0.0104276	yes	20089	11797	3153	35039
XLOC_056415	OTUD6B	chr8:92082423-92099323	ENSG00000155100	ENST00000285420,ENST00000522894,ENST00000524027	LNCaP_CRYM	LNCaP_Empty	OK	14.7731	21.2599	0.525162	3.47172	5e-05	0.000607934	yes	20091	4378	1	24470
XLOC_033301	LINC01114	chr2:105363095-105374177	ENSG00000234177	ENST00000421071,ENST00000424321,ENST00000425879	LNCaP_CRYM	LNCaP_Empty	OK	4.96862	7.15019	0.525137	2.41164	0.002	0.0147658	yes	20092	8209	3402	31703
XLOC_003698	HIVEP3	chr1:41972035-42501596	ENSG00000127124	ENST00000247584,ENST00000372583,ENST00000372584,ENST00000429157,ENST00000460604,ENST00000479350,ENST00000489103,ENST00000491442	LNCaP_CRYM	LNCaP_Empty	OK	2.04263	2.93891	0.524854	2.79982	5e-05	0.000607934	yes	20099	12101	1	32201
XLOC_020668	SLC9A3R2	chr16:2075356-2089027	ENSG00000065054	ENST00000424542,ENST00000432365,ENST00000561844,ENST00000563587,ENST00000564033,ENST00000565086,ENST00000565855,ENST00000566198,ENST00000567504	LNCaP_CRYM	LNCaP_Empty	OK	43.5858	62.683	0.524216	3.43007	5e-05	0.000607934	yes	20114	1843	1	21958
XLOC_044539	NDUFS4	chr5:52856462-52979168	ENSG00000164258	ENST00000296684,ENST00000502423,ENST00000506765,ENST00000506974,ENST00000507026,ENST00000509443	LNCaP_CRYM	LNCaP_Empty	OK	68.7196	98.8267	0.52418	3.5722	5e-05	0.000607934	yes	20117	1199	1	21317
XLOC_003601	PSMB2	chr1:36067184-36107445	ENSG00000126067	ENST00000373237	LNCaP_CRYM	LNCaP_Empty	OK	46.3767	66.694	0.524157	3.66349	5e-05	0.000607934	yes	20118	1739	1	21858
XLOC_060782	MT-TQ	chrM:4261-4399	ENSG00000210107	ENST00000387372	LNCaP_CRYM	LNCaP_Empty	OK	7214.12	10372.7	0.523893	1.95714	0.00665	0.0390951	yes	20124	11	4210	24345
XLOC_032348	AC108488,4,RNASEH1,RP13-512J5,1	chr2:3579402-3609324	ENSG00000171865,ENSG00000242282,ENSG00000255767	ENST00000315212,ENST00000416463,ENST00000422961,ENST00000423704,ENST00000436842,ENST00000438482,ENST00000438485,ENST00000439547,ENST00000454734,ENST00000464986	LNCaP_CRYM	LNCaP_Empty	OK	16.3586	23.5178	0.523708	2.09824	0.00345	0.0232495	yes	20126	4093	3750	27969
XLOC_052757	MALSU1	chr7:23338357-23510086	ENSG00000156928	ENST00000287543,ENST00000466681,ENST00000476623,ENST00000479974,ENST00000481564	LNCaP_CRYM	LNCaP_Empty	OK	47.6781	68.5385	0.523588	2.53267	0.0002	0.0021272	yes	20127	1697	2327	24151
XLOC_006502	CHCHD1	chr10:75541804-75543410	ENSG00000172586	ENST00000372833,ENST00000372837	LNCaP_CRYM	LNCaP_Empty	OK	54.1309	77.7932	0.523193	3.55675	5e-05	0.000607934	yes	20137	1507	1	21645
XLOC_009270	DRAP1	chr11:65686727-65689032	ENSG00000175550	ENST00000312515,ENST00000376991,ENST00000525190,ENST00000525501,ENST00000527119,ENST00000530791,ENST00000531121,ENST00000532933,ENST00000534333	LNCaP_CRYM	LNCaP_Empty	OK	99.1972	142.528	0.522877	3.45094	5e-05	0.000607934	yes	20146	823	1	20970
XLOC_027814	ZNF85	chr19:21106027-21133526	ENSG00000105750	ENST00000300540,ENST00000328178,ENST00000345030,ENST00000595742,ENST00000595854,ENST00000596476,ENST00000596534,ENST00000597314,ENST00000598862,ENST00000599064,ENST00000599885,ENST00000601023,ENST00000601284,ENST00000601924	LNCaP_CRYM	LNCaP_Empty	OK	9.5276	13.6885	0.522782	3.43848	5e-05	0.000607934	yes	20147	5954	1	26102
XLOC_039820	CHCHD4	chr3:14153579-14166370	ENSG00000163528	ENST00000295767,ENST00000396914,ENST00000420103	LNCaP_CRYM	LNCaP_Empty	OK	15.8397	22.7526	0.522492	3.52274	5e-05	0.000607934	yes	20155	4184	1	24340
XLOC_054921	TP53TG1	chr7:86954540-86974831	ENSG00000182165	ENST00000359941,ENST00000416560,ENST00000421293,ENST00000432193,ENST00000542586,ENST00000610086	LNCaP_CRYM	LNCaP_Empty	OK	31.061	44.6159	0.522454	2.93298	0.0002	0.0021272	yes	20157	2477	2327	24961
XLOC_010047	GLB1L2	chr11:134201767-134248235	ENSG00000149328	ENST00000339772,ENST00000389881,ENST00000525089,ENST00000529077,ENST00000531081,ENST00000533324,ENST00000533355,ENST00000535456	LNCaP_CRYM	LNCaP_Empty	OK	20.1024	28.8625	0.521828	3.25823	5e-05	0.000607934	yes	20171	3537	1	23709
XLOC_000516	FAM76A	chr1:28052489-28089633	ENSG00000009780	ENST00000010299,ENST00000234549,ENST00000373949,ENST00000373954,ENST00000419687,ENST00000446647,ENST00000530324	LNCaP_CRYM	LNCaP_Empty	OK	4.63195	6.65026	0.521791	3.19089	5e-05	0.000607934	yes	20172	8501	1	28674
XLOC_009989	DCPS	chr11:126152959-126225415	ENSG00000110063	ENST00000263579,ENST00000529149,ENST00000530860	LNCaP_CRYM	LNCaP_Empty	OK	26.5369	38.0896	0.521399	1.84049	0.00875	0.0477214	yes	20181	2837	4474	27492
XLOC_047145	DDX41	chr5:176938577-176944470	ENSG00000183258	ENST00000330503,ENST00000503078,ENST00000504781,ENST00000504807,ENST00000505081,ENST00000506965,ENST00000507900,ENST00000507955,ENST00000508279,ENST00000509576,ENST00000510171,ENST00000511040,ENST00000512027,ENST00000512334,ENST00000512431,ENST00000513562,ENST00000515562	LNCaP_CRYM	LNCaP_Empty	OK	65.9167	94.5884	0.52102	2.782	5e-05	0.000607934	yes	20190	1260	1	21451
XLOC_034594	BTBD3	chr20:11871370-11907330	ENSG00000132640	ENST00000254977,ENST00000378226,ENST00000399006,ENST00000405977,ENST00000422390,ENST00000430557,ENST00000449299,ENST00000450368,ENST00000455911,ENST00000471120,ENST00000473180,ENST00000473416,ENST00000488503	LNCaP_CRYM	LNCaP_Empty	OK	7.25042	10.4032	0.520891	2.11086	0.0019	0.0141547	yes	20193	6877	3373	30443
XLOC_042071	ENOPH1	chr4:83351714-83382244	ENSG00000145293	ENST00000273920,ENST00000505846,ENST00000509635	LNCaP_CRYM	LNCaP_Empty	OK	50.1839	72.0049	0.520871	3.6363	5e-05	0.000607934	yes	20194	1621	1	21816
XLOC_034231	ABCB6,ATG9A	chr2:220074489-220094439	ENSG00000115657,ENSG00000198925	ENST00000265316,ENST00000361242,ENST00000396761,ENST00000409033,ENST00000409422,ENST00000409618,ENST00000412355,ENST00000417678,ENST00000428226,ENST00000429920,ENST00000431715,ENST00000432520,ENST00000434939,ENST00000436856,ENST00000439002,ENST00000439812,ENST00000443140,ENST00000443805,ENST00000446716,ENST00000448398,ENST00000452545,ENST00000455079,ENST00000456708,ENST00000457841,ENST00000466217,ENST00000475339,ENST00000485773,ENST00000486766,ENST00000487380,ENST00000488833,ENST00000492543,ENST00000492953,ENST00000494639,ENST00000496984,ENST00000497882	LNCaP_CRYM	LNCaP_Empty	OK	57.874	83.0133	0.520427	2.41635	0.0007	0.00620874	yes	20201	1427	2840	24468
XLOC_054289	CDCA7L	chr7:21582832-21985702	ENSG00000164649	ENST00000356195,ENST00000373934,ENST00000406877,ENST00000435031,ENST00000435717,ENST00000447180,ENST00000457951,ENST00000465490,ENST00000488845,ENST00000489669	LNCaP_CRYM	LNCaP_Empty	OK	33.8527	48.5496	0.52019	2.5701	0.00035	0.00344949	yes	20207	2310	2547	25064
XLOC_029490	AC002116,8,ALKBH6,SYNE4	chr19:36494208-36505141	ENSG00000239382,ENSG00000181392,ENSG00000248101	ENST00000252984,ENST00000324444,ENST00000340477,ENST00000378875,ENST00000392183,ENST00000397428,ENST00000461668,ENST00000462793,ENST00000465425,ENST00000468004,ENST00000470859,ENST00000471323,ENST00000473572,ENST00000475223,ENST00000481257,ENST00000485128,ENST00000486389,ENST00000490483,ENST00000490730,ENST00000490986,ENST00000495116,ENST00000497999,ENST00000503121,ENST00000505054,ENST00000590666,ENST00000592353	LNCaP_CRYM	LNCaP_Empty	OK	67.294	96.4145	0.518771	2.16649	0.0027	0.0189666	yes	20228	1235	3589	25052
XLOC_057872	SLC25A32	chr8:104410862-104455681	ENSG00000164933	ENST00000297578,ENST00000521645,ENST00000523256,ENST00000523701,ENST00000523866	LNCaP_CRYM	LNCaP_Empty	OK	8.47844	12.1441	0.518383	1.88955	0.0084	0.0462772	yes	20238	6363	4421	31022
XLOC_023283	NT5M	chr17:17206648-17250977	ENSG00000205309	ENST00000389022,ENST00000470418,ENST00000478373,ENST00000480529,ENST00000483704,ENST00000582909	LNCaP_CRYM	LNCaP_Empty	OK	7.17317	10.2743	0.518364	3.57478	5e-05	0.000607934	yes	20239	6922	1	27162
XLOC_026297	DSC3	chr18:28569973-28625267	ENSG00000134762	ENST00000434452	LNCaP_CRYM	LNCaP_Empty	OK	0.853817	1.22289	0.518293	2.15238	0.00395	0.0255336	yes	20241	17076	3843	41160
XLOC_024449	RP13-516M14,1	chr17:80251591-80252786	ENSG00000260563	ENST00000566986	LNCaP_CRYM	LNCaP_Empty	OK	9.03066	12.9328	0.518134	4.84128	5e-05	0.000607934	yes	20244	6168	1	26413
XLOC_049378	CCDC167	chr6:37450695-37467698	ENSG00000198937	ENST00000373408	LNCaP_CRYM	LNCaP_Empty	OK	40.3674	57.8048	0.517999	3.49572	5e-05	0.000607934	yes	20248	1990	1	22239
XLOC_022662	ACD	chr16:67678821-67694713	ENSG00000102977	ENST00000219251,ENST00000393919,ENST00000602320,ENST00000602382,ENST00000602423,ENST00000602519,ENST00000602622,ENST00000602656,ENST00000602780,ENST00000602821,ENST00000602850,ENST00000602860,ENST00000602945	LNCaP_CRYM	LNCaP_Empty	OK	9.92997	14.2104	0.517085	2.62819	0.0001	0.00114582	yes	20258	5839	2104	28201
XLOC_013679	AC121334,1,KIF21A	chr12:39687029-39837192	ENSG00000139116,ENSG00000252974	ENST00000361418,ENST00000361961,ENST00000395670,ENST00000517165,ENST00000541463,ENST00000544797,ENST00000546817,ENST00000547108,ENST00000547733,ENST00000547745,ENST00000550429,ENST00000551066,ENST00000551264,ENST00000552475,ENST00000552908,ENST00000552961	LNCaP_CRYM	LNCaP_Empty	OK	17.825	25.5036	0.516803	2.12292	0.0008	0.00696359	yes	20265	3889	2898	27052
XLOC_004065	PIGK	chr1:77554674-77685115	ENSG00000142892	ENST00000359130,ENST00000370812,ENST00000370813,ENST00000445065,ENST00000478391,ENST00000487906	LNCaP_CRYM	LNCaP_Empty	OK	18.8361	26.9466	0.516598	2.419	0.0005	0.00467301	yes	20270	3752	2700	26722
XLOC_003056	AURKAIP1	chr1:1309109-1310875	ENSG00000175756	ENST00000321751,ENST00000338338,ENST00000338370,ENST00000378853,ENST00000489799,ENST00000496905	LNCaP_CRYM	LNCaP_Empty	OK	109.429	156.482	0.516006	3.61094	5e-05	0.000607934	yes	20287	745	1	21033
XLOC_054487	C7orf25,PSMA2	chr7:42948324-42988557	ENSG00000106588,ENSG00000136197,ENSG00000256646	ENST00000223321,ENST00000350427,ENST00000411875,ENST00000425683,ENST00000432637,ENST00000433579,ENST00000436986,ENST00000438029,ENST00000442788,ENST00000445517,ENST00000447342,ENST00000457444,ENST00000538645	LNCaP_CRYM	LNCaP_Empty	OK	130.506	186.598	0.51582	2.56634	5e-05	0.000607934	yes	20293	630	1	20924
XLOC_049490	MRPL14	chr6:44072055-44123256	ENSG00000180992	ENST00000372014	LNCaP_CRYM	LNCaP_Empty	OK	33.6879	48.1599	0.515603	1.8876	0.00735	0.0424018	yes	20296	2340	4295	26931
XLOC_028628	ZNF470	chr19:57078879-57100279	ENSG00000197016	ENST00000330619,ENST00000391709,ENST00000594953,ENST00000601059,ENST00000601579,ENST00000601902	LNCaP_CRYM	LNCaP_Empty	OK	4.0298	5.75939	0.515208	2.46515	0.0002	0.0021272	yes	20307	9140	2327	31774
XLOC_042662	SPCS3	chr4:177229418-177253396	ENSG00000129128	ENST00000503362,ENST00000507001,ENST00000507678,ENST00000513139	LNCaP_CRYM	LNCaP_Empty	OK	33.253	47.5079	0.514682	2.33243	0.0009	0.00769801	yes	20318	2370	2954	25642
XLOC_031752	NUP35	chr2:183982240-184026408	ENSG00000163002	ENST00000295119,ENST00000374930,ENST00000409798,ENST00000442895,ENST00000446612,ENST00000452137,ENST00000455063,ENST00000472844,ENST00000479162,ENST00000497330,ENST00000541912	LNCaP_CRYM	LNCaP_Empty	OK	8.05939	11.5128	0.514501	3.75652	5e-05	0.000607934	yes	20322	6574	1	26897
XLOC_026860	TMEM241	chr18:20714527-21017925	ENSG00000134490	ENST00000383233,ENST00000399707,ENST00000460322,ENST00000473688,ENST00000475185,ENST00000477053,ENST00000482411,ENST00000497608,ENST00000542162,ENST00000577448,ENST00000577531,ENST00000578520,ENST00000578790,ENST00000580025,ENST00000581444,ENST00000582336,ENST00000583048,ENST00000584625	LNCaP_CRYM	LNCaP_Empty	OK	9.58429	13.6865	0.514005	2.06437	0.0028	0.0195602	yes	20340	6008	3616	29964
XLOC_014573	MSI1	chr12:120779132-120806983	ENSG00000135097	ENST00000257552,ENST00000546622,ENST00000546985	LNCaP_CRYM	LNCaP_Empty	OK	1.76507	2.51933	0.513319	1.97854	0.002	0.0147658	yes	20356	12965	3402	36723
XLOC_011106	DHCR7	chr11:71139238-71163914	ENSG00000172893	ENST00000355527,ENST00000407721,ENST00000525137,ENST00000525346,ENST00000526780,ENST00000527316,ENST00000527452,ENST00000529990,ENST00000531364,ENST00000533800,ENST00000534701,ENST00000534795	LNCaP_CRYM	LNCaP_Empty	OK	58.9165	84.0881	0.51323	2.54168	0.00035	0.00344949	yes	20359	1423	2547	24329
XLOC_019965	MNS1	chr15:56536206-56757335	ENSG00000138587	ENST00000260453,ENST00000558694,ENST00000566386	LNCaP_CRYM	LNCaP_Empty	OK	14.6834	20.9567	0.513223	2.06658	0.0039	0.0252694	yes	20360	4451	3832	28643
XLOC_047711	HLA-Z	chr6:32861965-32871582	ENSG00000235301	ENST00000434920	LNCaP_CRYM	LNCaP_Empty	OK	14.3308	20.4481	0.512851	3.4418	5e-05	0.000607934	yes	20364	4526	1	24891
XLOC_021856	ZNF598	chr16:2047654-2059824	ENSG00000167962	ENST00000561787,ENST00000562988,ENST00000563630,ENST00000564556,ENST00000564824,ENST00000565396,ENST00000567008,ENST00000567625	LNCaP_CRYM	LNCaP_Empty	OK	32.4914	46.3494	0.512493	2.67907	0.0001	0.00114582	yes	20375	2420	2104	24899
XLOC_062967	TMSB15A	chrX:101768603-101771712	ENSG00000158164	ENST00000289373	LNCaP_CRYM	LNCaP_Empty	OK	12.0052	17.123	0.512277	3.98585	5e-05	0.000607934	yes	20382	5199	1	25582
XLOC_020789	RP11-473I1,10	chr16:9185503-9215497	ENSG00000263244	ENST00000574616	LNCaP_CRYM	LNCaP_Empty	OK	7.41166	10.5706	0.512194	2.10439	0.0032	0.0218545	yes	20384	6869	3704	30957
XLOC_029093	GADD45GIP1	chr19:13064971-13068050	ENSG00000179271	ENST00000316939	LNCaP_CRYM	LNCaP_Empty	OK	65.274	93.0541	0.511562	3.57055	5e-05	0.000607934	yes	20394	1298	1	21693
XLOC_045748	MRPL36	chr5:1798499-1801480	ENSG00000171421	ENST00000382647,ENST00000505059,ENST00000505818,ENST00000508987,ENST00000510999	LNCaP_CRYM	LNCaP_Empty	OK	47.4843	67.6932	0.511559	3.44347	5e-05	0.000607934	yes	20395	1744	1	22140
XLOC_038238	UBE2E1	chr3:23845514-23932807	ENSG00000170142	ENST00000306627,ENST00000346855,ENST00000424381,ENST00000442670,ENST00000452012,ENST00000467766,ENST00000475680,ENST00000481622,ENST00000484048,ENST00000493707,ENST00000495141	LNCaP_CRYM	LNCaP_Empty	OK	121.872	173.698	0.511213	3.46028	5e-05	0.000607934	yes	20400	686	1	21087
XLOC_027862	CTD-2291D10,4,ZNF730	chr19:23258002-23331535	ENSG00000183850,ENSG00000267886	ENST00000593635,ENST00000594318,ENST00000597761,ENST00000599195,ENST00000600223	LNCaP_CRYM	LNCaP_Empty	OK	7.6427	10.8895	0.510788	1.87787	0.0083	0.0458422	yes	20408	6787	4405	31600
XLOC_062947	TIMM8A	chrX:100600052-100604184	ENSG00000126953	ENST00000372902,ENST00000480575	LNCaP_CRYM	LNCaP_Empty	OK	12.6056	17.9546	0.510294	3.32044	5e-05	0.000607934	yes	20418	5024	1	25443
XLOC_063409	IRAK1,MIR718	chrX:153275950-153285440	ENSG00000184216,ENSG00000211524	ENST00000369973,ENST00000369974,ENST00000369980,ENST00000390190,ENST00000393682,ENST00000393687,ENST00000429936,ENST00000437278,ENST00000443220,ENST00000444230,ENST00000444254,ENST00000455690,ENST00000463031,ENST00000467236,ENST00000477274	LNCaP_CRYM	LNCaP_Empty	OK	98.38	140.125	0.510277	1.92749	0.00435	0.0276437	yes	20419	865	3909	25193
XLOC_017941	ISM2	chr14:77940739-77965210	ENSG00000100593	ENST00000216481,ENST00000342219,ENST00000412904,ENST00000429906,ENST00000471734,ENST00000472744,ENST00000480979,ENST00000487738,ENST00000493585,ENST00000554801	LNCaP_CRYM	LNCaP_Empty	OK	1.41593	2.0163	0.509957	1.7991	0.0045	0.0284322	yes	20426	14199	3931	38556
XLOC_020096	AAGAB	chr15:67493366-67819628	ENSG00000103591	ENST00000261880,ENST00000538028,ENST00000542650,ENST00000558725,ENST00000560362,ENST00000561229,ENST00000561452	LNCaP_CRYM	LNCaP_Empty	OK	30.4609	43.3727	0.509826	2.66066	0.00015	0.00164687	yes	20430	2585	2233	25248
XLOC_040594	B4GALT4	chr3:118930578-119009513	ENSG00000121578	ENST00000359213,ENST00000393765,ENST00000459778,ENST00000459820,ENST00000460321,ENST00000460395,ENST00000467604,ENST00000470111,ENST00000471675,ENST00000472471,ENST00000473887,ENST00000475803,ENST00000479150,ENST00000479308,ENST00000480814,ENST00000483209,ENST00000484595,ENST00000487579,ENST00000491906,ENST00000493932	LNCaP_CRYM	LNCaP_Empty	OK	15.0191	21.3843	0.509755	2.76114	5e-05	0.000607934	yes	20431	4416	1	24848
XLOC_020174	ADPGK	chr15:73043665-73090540	ENSG00000159322	ENST00000311669,ENST00000456471,ENST00000562286,ENST00000562621,ENST00000562823,ENST00000563907,ENST00000565814,ENST00000566509,ENST00000567733,ENST00000567941,ENST00000569058,ENST00000569517,ENST00000569534,ENST00000569693	LNCaP_CRYM	LNCaP_Empty	OK	31.5017	44.8447	0.509508	2.50338	0.0005	0.00467301	yes	20438	2506	2700	25644
XLOC_002555	ATF3	chr1:212738675-212794119	ENSG00000162772	ENST00000336937,ENST00000341491,ENST00000366981,ENST00000366983,ENST00000366985,ENST00000366987,ENST00000464547,ENST00000465155,ENST00000492118	LNCaP_CRYM	LNCaP_Empty	OK	26.9945	38.4203	0.509207	2.39444	0.0004	0.00387163	yes	20448	2852	2595	25895
XLOC_002680	CNIH4	chr1:224544551-224567161	ENSG00000143771	ENST00000366856,ENST00000366857,ENST00000366858,ENST00000366860,ENST00000465271,ENST00000468318,ENST00000469200,ENST00000477413	LNCaP_CRYM	LNCaP_Empty	OK	37.6104	53.5288	0.509186	3.01666	5e-05	0.000607934	yes	20449	2170	1	22620
XLOC_030554	BCYRN1	chr2:47419543-47572213	ENSG00000236824	ENST00000418539	LNCaP_CRYM	LNCaP_Empty	OK	0.693302	0.986739	0.509184	4.81043	5e-05	0.000607934	yes	20450	18610	1	39061
XLOC_006971	PLEKHA1	chr10:124134211-124191867	ENSG00000107679	ENST00000368988,ENST00000368989,ENST00000368990,ENST00000392799,ENST00000433307,ENST00000463663,ENST00000481451,ENST00000494222,ENST00000538022	LNCaP_CRYM	LNCaP_Empty	OK	13.7273	19.5302	0.508662	3.32785	5e-05	0.000607934	yes	20460	4714	1	25175
XLOC_011070	MRPL21	chr11:68658743-68671303	ENSG00000197345	ENST00000362034,ENST00000450904,ENST00000536637,ENST00000541265,ENST00000541279,ENST00000544567,ENST00000565125,ENST00000567045	LNCaP_CRYM	LNCaP_Empty	OK	56.972	81.0497	0.508556	3.36684	5e-05	0.000607934	yes	20462	1480	1	21943
XLOC_009339	MIR4691,NDUFS8	chr11:67798083-67804121	ENSG00000110717,ENSG00000266737	ENST00000313468,ENST00000432321,ENST00000453471,ENST00000524810,ENST00000525419,ENST00000525628,ENST00000526339,ENST00000526446,ENST00000526542,ENST00000528492,ENST00000529645,ENST00000531228,ENST00000531282,ENST00000531796,ENST00000532399,ENST00000583764	LNCaP_CRYM	LNCaP_Empty	OK	217.903	309.975	0.508462	2.02656	0.00215	0.0156816	yes	20465	383	3444	24292
XLOC_040116	ELP6	chr3:47537129-47555251	ENSG00000163832	ENST00000296149,ENST00000412761,ENST00000414236,ENST00000425291,ENST00000439305,ENST00000442215,ENST00000444760,ENST00000445044,ENST00000446787,ENST00000449409,ENST00000460502,ENST00000461208,ENST00000483205,ENST00000485029,ENST00000494161	LNCaP_CRYM	LNCaP_Empty	OK	38.484	54.7354	0.508216	3.13122	5e-05	0.000607934	yes	20474	2131	1	22606
XLOC_029513	ZNF850	chr19:37178513-37263727	ENSG00000267041	ENST00000589390,ENST00000591344	LNCaP_CRYM	LNCaP_Empty	OK	1.28193	1.82322	0.508167	1.91367	0.0038	0.0247485	yes	20475	14796	3819	39090
XLOC_006865	DUSP5	chr10:112257595-112271302	ENSG00000138166	ENST00000369583,ENST00000468749	LNCaP_CRYM	LNCaP_Empty	OK	1.70694	2.42648	0.50745	2.95566	5e-05	0.000607934	yes	20490	13242	1	33733
XLOC_039229	PLS1	chr3:142315228-142432506	ENSG00000120756	ENST00000337777,ENST00000457734,ENST00000460104,ENST00000461644,ENST00000464320,ENST00000475296,ENST00000476044,ENST00000483373,ENST00000483507,ENST00000495744,ENST00000497002,ENST00000497199	LNCaP_CRYM	LNCaP_Empty	OK	5.3628	7.62289	0.507352	2.73289	5e-05	0.000607934	yes	20495	8079	1	28575
XLOC_032513	ADCY3	chr2:25012602-25142829	ENSG00000138031	ENST00000260600,ENST00000427849,ENST00000433852,ENST00000435135,ENST00000438445,ENST00000450524,ENST00000454027,ENST00000455323,ENST00000479517,ENST00000485887,ENST00000498288,ENST00000606682	LNCaP_CRYM	LNCaP_Empty	OK	28.4234	40.397	0.50717	1.92998	0.0063	0.0374192	yes	20499	2750	4171	27420
XLOC_009233	SAC3D1	chr11:64808372-64826021	ENSG00000168061	ENST00000398846,ENST00000528109,ENST00000529996,ENST00000530213,ENST00000531072,ENST00000533017	LNCaP_CRYM	LNCaP_Empty	OK	26.6723	37.906	0.507085	3.30099	5e-05	0.000607934	yes	20501	2897	1	23399
XLOC_035227	CENPB	chr20:3764497-3767337	ENSG00000125817	ENST00000379751	LNCaP_CRYM	LNCaP_Empty	OK	23.5891	33.5155	0.50671	3.55238	5e-05	0.000607934	yes	20510	3181	1	23692
XLOC_058911	C9orf89	chr9:95858458-95875565	ENSG00000165233	ENST00000375464,ENST00000466409,ENST00000466929,ENST00000468781,ENST00000475574,ENST00000488630,ENST00000490488,ENST00000495641,ENST00000498243	LNCaP_CRYM	LNCaP_Empty	OK	27.4303	38.9709	0.506627	2.17659	0.0017	0.0129099	yes	20511	2841	3302	26654
XLOC_015501	MTMR6	chr13:25802306-25862147	ENSG00000139505	ENST00000381801,ENST00000482345,ENST00000540661	LNCaP_CRYM	LNCaP_Empty	OK	9.57463	13.5989	0.5062	3.27913	5e-05	0.000607934	yes	20526	6077	1	26604
XLOC_004025	LRRC40	chr1:70034060-70671303	ENSG00000066557	ENST00000370952	LNCaP_CRYM	LNCaP_Empty	OK	15.1255	21.4784	0.505905	3.28246	5e-05	0.000607934	yes	20532	4418	1	24951
XLOC_004744	JTB	chr1:153931574-153950164	ENSG00000143543	ENST00000271843,ENST00000356648,ENST00000368589,ENST00000428469,ENST00000461365,ENST00000471173	LNCaP_CRYM	LNCaP_Empty	OK	122.041	173.254	0.505522	1.8539	0.00755	0.043206	yes	20542	692	4316	25550
XLOC_023738	RARA	chr17:38465410-38513870	ENSG00000131759	ENST00000254066,ENST00000394081,ENST00000394086,ENST00000394089,ENST00000420042,ENST00000425707,ENST00000475125,ENST00000577646,ENST00000579727,ENST00000582914	LNCaP_CRYM	LNCaP_Empty	OK	6.24414	8.86103	0.504972	2.5949	0.00025	0.00257656	yes	20550	7533	2412	30495
XLOC_002088	DCAF6	chr1:167885966-168045081	ENSG00000143164	ENST00000312263,ENST00000367840,ENST00000367843,ENST00000432587,ENST00000450548,ENST00000455334,ENST00000460432,ENST00000470721,ENST00000470919,ENST00000478668,ENST00000489398,ENST00000491067	LNCaP_CRYM	LNCaP_Empty	OK	54.2351	76.9443	0.504587	2.14855	0.0015	0.0117011	yes	20562	1564	3226	25352
XLOC_021425	CBFB	chr16:67063018-67134961	ENSG00000067955	ENST00000290858,ENST00000412916,ENST00000561924,ENST00000563939,ENST00000564034,ENST00000565389,ENST00000566281,ENST00000567947,ENST00000568858	LNCaP_CRYM	LNCaP_Empty	OK	42.1365	59.7776	0.504537	2.38776	0.00065	0.00582577	yes	20563	1968	2806	25337
XLOC_018813	B2M	chr15:45003674-45011075	ENSG00000166710	ENST00000349264,ENST00000544417,ENST00000557901,ENST00000558401,ENST00000559220,ENST00000559720,ENST00000559907,ENST00000559916,ENST00000560556,ENST00000560681,ENST00000561139,ENST00000561424	LNCaP_CRYM	LNCaP_Empty	OK	469.859	666.555	0.504498	3.26285	5e-05	0.000607934	yes	20566	193	1	20760
XLOC_032414	ODC1	chr2:10580064-10588630	ENSG00000115758	ENST00000234111,ENST00000405333,ENST00000443218,ENST00000446285	LNCaP_CRYM	LNCaP_Empty	OK	199.599	283.114	0.504277	3.48753	5e-05	0.000607934	yes	20575	420	1	20996
XLOC_003833	FAF1	chr1:50905149-51425935	ENSG00000185104	ENST00000371778,ENST00000396153,ENST00000472808,ENST00000487898,ENST00000494400,ENST00000545823	LNCaP_CRYM	LNCaP_Empty	OK	34.7891	49.3436	0.50423	2.58917	0.00035	0.00344949	yes	20576	2331	2547	25454
XLOC_030651	B3GNT2	chr2:62423247-62451866	ENSG00000170340	ENST00000301998,ENST00000405767	LNCaP_CRYM	LNCaP_Empty	OK	3.54983	5.03279	0.503609	4.40323	5e-05	0.000607934	yes	20592	9793	1	30386
XLOC_012555	XPOT	chr12:64798129-64844907	ENSG00000184575	ENST00000332707,ENST00000400935,ENST00000538086,ENST00000540203,ENST00000541842,ENST00000542958	LNCaP_CRYM	LNCaP_Empty	OK	150.871	213.892	0.503572	2.22089	0.00135	0.0107702	yes	20593	551	3175	24319
XLOC_009500	TSKU	chr11:76487098-76511044	ENSG00000182704	ENST00000333090,ENST00000525167,ENST00000527881,ENST00000533752	LNCaP_CRYM	LNCaP_Empty	OK	11.1685	15.8304	0.503254	2.45514	0.00045	0.00428605	yes	20599	5529	2655	28783
XLOC_029932	ZNF350	chr19:52452386-52490109	ENSG00000256683	ENST00000243644,ENST00000593596,ENST00000594929,ENST00000597555,ENST00000597788,ENST00000598254,ENST00000599258,ENST00000600703,ENST00000601430	LNCaP_CRYM	LNCaP_Empty	OK	7.76349	11.0034	0.503174	2.88786	0.00015	0.00164687	yes	20601	6792	2233	29626
XLOC_034459	PASK	chr2:242045513-242123067	ENSG00000115687	ENST00000234040,ENST00000358649,ENST00000403638,ENST00000405260,ENST00000415234,ENST00000433589,ENST00000437780,ENST00000452907,ENST00000459710,ENST00000472072,ENST00000475666,ENST00000485940,ENST00000489256,ENST00000493544,ENST00000539818,ENST00000544142	LNCaP_CRYM	LNCaP_Empty	OK	22.3697	31.7016	0.503006	1.87244	0.0087	0.0475059	yes	20605	3356	4470	28431
XLOC_001263	ABCD3	chr1:94883932-94984222	ENSG00000117528	ENST00000315713,ENST00000370214,ENST00000394233,ENST00000454898,ENST00000464165,ENST00000468860,ENST00000484213,ENST00000493416,ENST00000536817	LNCaP_CRYM	LNCaP_Empty	OK	29.8315	42.2592	0.502428	3.24004	5e-05	0.000607934	yes	20616	2666	1	23283
XLOC_031534	PSMD14	chr2:162164548-162268228	ENSG00000115233	ENST00000409682,ENST00000437630,ENST00000477232,ENST00000478123,ENST00000492908	LNCaP_CRYM	LNCaP_Empty	OK	62.8509	89.0324	0.502396	2.97259	5e-05	0.000607934	yes	20617	1371	1	21989
XLOC_016559	TMX1	chr14:51706865-51723671	ENSG00000139921	ENST00000457354,ENST00000555574,ENST00000556683	LNCaP_CRYM	LNCaP_Empty	OK	28.2328	39.9724	0.501629	3.41163	5e-05	0.000607934	yes	20631	2804	1	23436
XLOC_062170	NSDHL	chrX:151999510-152038273	ENSG00000147383	ENST00000370274,ENST00000432467,ENST00000440023	LNCaP_CRYM	LNCaP_Empty	OK	12.8209	18.1517	0.50161	3.37744	5e-05	0.000607934	yes	20632	5033	1	25666
XLOC_059538	GLDC	chr9:6532463-6645682	ENSG00000178445	ENST00000321612,ENST00000460457,ENST00000463305,ENST00000467946,ENST00000477960	LNCaP_CRYM	LNCaP_Empty	OK	2.60315	3.6831	0.500664	2.33736	0.00035	0.00344949	yes	20652	11198	2547	34397
XLOC_058100	SLC45A4	chr8:142217258-142318435	ENSG00000022567	ENST00000024061,ENST00000517878,ENST00000519067,ENST00000519986,ENST00000520137,ENST00000521804	LNCaP_CRYM	LNCaP_Empty	OK	2.58443	3.65654	0.500633	1.99029	0.0056	0.0340095	yes	20653	11229	4098	35980
XLOC_048227	RP3-399J4,2	chr6:95054454-95054680	ENSG00000220370	ENST00000404458	LNCaP_CRYM	LNCaP_Empty	OK	53.0898	75.0945	0.500274	2.33616	0.00095	0.00805777	yes	20661	1607	2987	25255
XLOC_003064	AL645728,2,SSU72	chr1:1477052-1510249	ENSG00000160075,ENSG00000215791	ENST00000291386,ENST00000359060,ENST00000378725,ENST00000378726,ENST00000539195	LNCaP_CRYM	LNCaP_Empty	OK	88.1571	124.68	0.500087	3.4386	5e-05	0.000607934	yes	20665	1005	1	21671
XLOC_062724	LAS1L	chrX:64732461-64754655	ENSG00000001497	ENST00000312391,ENST00000374804,ENST00000374807,ENST00000374811,ENST00000469091,ENST00000484069	LNCaP_CRYM	LNCaP_Empty	OK	21.7872	30.8127	0.500044	3.38516	5e-05	0.000607934	yes	20666	3452	1	24119
XLOC_021804	RPUSD1	chr16:834971-854076	ENSG00000007376	ENST00000007264,ENST00000561734,ENST00000562070,ENST00000563560,ENST00000565377,ENST00000565503,ENST00000565809,ENST00000567114,ENST00000567283,ENST00000569601	LNCaP_CRYM	LNCaP_Empty	OK	15.6802	22.1748	0.499973	1.97025	0.0046	0.0289441	yes	20668	4376	3944	28988
XLOC_024420	MRPL12,SLC25A10	chr17:79670386-79688251	ENSG00000183048,ENSG00000262814,ENSG00000262660	ENST00000331531,ENST00000333676,ENST00000350690,ENST00000545862,ENST00000570310,ENST00000571730,ENST00000571876,ENST00000573246,ENST00000574129,ENST00000574884	LNCaP_CRYM	LNCaP_Empty	OK	148.075	209.4	0.499933	3.13568	5e-05	0.000607934	yes	20672	571	1	21244
XLOC_030390	CENPA,SLC35F6	chr2:26987136-27023935	ENSG00000115163,ENSG00000213699	ENST00000233505,ENST00000335756,ENST00000344420,ENST00000414029,ENST00000416475,ENST00000419525,ENST00000429494,ENST00000460030,ENST00000472719,ENST00000475662,ENST00000482746	LNCaP_CRYM	LNCaP_Empty	OK	24.2586	34.3023	0.49981	2.46774	0.00045	0.00428605	yes	20676	3147	2655	26478
XLOC_036781	IL17RA	chr22:17565843-17596583	ENSG00000177663	ENST00000319363,ENST00000459971,ENST00000477874	LNCaP_CRYM	LNCaP_Empty	OK	2.66485	3.76778	0.499663	2.15772	0.0024	0.017192	yes	20681	11109	3513	35303
XLOC_013866	RP11-1100L3,7	chr12:52463029-52506905	ENSG00000257663	ENST00000550301	LNCaP_CRYM	LNCaP_Empty	OK	24.6998	34.9169	0.499428	2.14414	0.0021	0.0153787	yes	20688	3103	3430	27221
XLOC_003483	IFI6	chr1:27992571-27998729	ENSG00000126709	ENST00000339145,ENST00000361157,ENST00000362020	LNCaP_CRYM	LNCaP_Empty	OK	14.0851	19.9075	0.499142	4.86109	5e-05	0.000607934	yes	20694	4697	1	25392
XLOC_009158	INCENP	chr11:61891444-61922996	ENSG00000149503	ENST00000278849,ENST00000394818,ENST00000528037,ENST00000528375,ENST00000531099,ENST00000533896	LNCaP_CRYM	LNCaP_Empty	OK	21.1932	29.9435	0.498643	1.8271	0.0086	0.0471658	yes	20706	3539	4458	28703
XLOC_059228	SLC25A25	chr9:130823511-130871604	ENSG00000148339	ENST00000373064,ENST00000373066,ENST00000373068,ENST00000373069,ENST00000432073,ENST00000433501,ENST00000445012,ENST00000466983,ENST00000472769	LNCaP_CRYM	LNCaP_Empty	OK	10.0604	14.2137	0.498601	2.56659	0.00025	0.00257656	yes	20707	5962	2412	29081
XLOC_003764	EIF2B3	chr1:45316449-45452282	ENSG00000070785	ENST00000360403,ENST00000372182,ENST00000372183,ENST00000439363,ENST00000477953,ENST00000480675,ENST00000486491,ENST00000487532,ENST00000497010	LNCaP_CRYM	LNCaP_Empty	OK	12.3593	17.4513	0.497733	2.57326	0.0011	0.00912143	yes	20727	5216	3068	29011
XLOC_058043	FAM49B	chr8:130844546-131029375	ENSG00000153310	ENST00000401979,ENST00000517654,ENST00000517672,ENST00000517801,ENST00000518167,ENST00000518283,ENST00000518285,ENST00000518344,ENST00000518879,ENST00000519020,ENST00000519070,ENST00000519110,ENST00000519142,ENST00000519540,ENST00000519824,ENST00000520204,ENST00000520254,ENST00000520887,ENST00000521223,ENST00000522250,ENST00000522361,ENST00000522702,ENST00000522746,ENST00000522941,ENST00000523288,ENST00000523509,ENST00000523514,ENST00000523993	LNCaP_CRYM	LNCaP_Empty	OK	23.9645	33.8311	0.497453	2.81256	5e-05	0.000607934	yes	20730	3193	1	23924
XLOC_003028	RP11-54O7,17	chr1:931345-933431	ENSG00000272512	ENST00000606034	LNCaP_CRYM	LNCaP_Empty	OK	0.518168	0.731435	0.49731	2.21475	0.0027	0.0189666	yes	20733	20791	3589	45113
XLOC_021367	MMP15	chr16:58059469-58080805	ENSG00000102996	ENST00000219271,ENST00000570065	LNCaP_CRYM	LNCaP_Empty	OK	14.7318	20.7928	0.497144	2.22728	0.0004	0.00387163	yes	20739	4554	2595	27888
XLOC_003641	YRDC	chr1:38268615-38275126	ENSG00000196449	ENST00000373044	LNCaP_CRYM	LNCaP_Empty	OK	15.1627	21.3983	0.496973	2.38195	0.0006	0.00543987	yes	20743	4466	2769	27978
XLOC_017897	ACYP1	chr14:75519923-75545126	ENSG00000119640	ENST00000238618,ENST00000357971,ENST00000553302,ENST00000555135,ENST00000555463,ENST00000555694	LNCaP_CRYM	LNCaP_Empty	OK	11.7085	16.5169	0.496396	2.37232	0.0008	0.00696359	yes	20760	5418	2898	29076
XLOC_029086	DNASE2	chr19:12986024-12994902	ENSG00000105612	ENST00000222219,ENST00000538460,ENST00000586547,ENST00000588777,ENST00000592506	LNCaP_CRYM	LNCaP_Empty	OK	29.4549	41.5463	0.496214	2.68123	0.0001	0.00114582	yes	20763	2727	2104	25594
XLOC_029377	UQCRFS1	chr19:29698172-29706722	ENSG00000169021	ENST00000304863	LNCaP_CRYM	LNCaP_Empty	OK	65.3052	92.09	0.495847	3.45291	5e-05	0.000607934	yes	20775	1346	1	22122
XLOC_060710	NPDC1	chr9:139933921-139940655	ENSG00000107281	ENST00000371600,ENST00000371601,ENST00000472668,ENST00000485589,ENST00000488145,ENST00000496498	LNCaP_CRYM	LNCaP_Empty	OK	110.277	155.49	0.495695	2.01186	0.00425	0.0271121	yes	20777	781	3893	25451
XLOC_015381	GRK1	chr13:114321469-114443528	ENSG00000185974	ENST00000335678,ENST00000545304,ENST00000606140	LNCaP_CRYM	LNCaP_Empty	OK	7.05601	9.9474	0.495466	1.88947	0.0078	0.0442326	yes	20782	7171	4345	32298
XLOC_024665	ALOXE3	chr17:7999217-8022365	ENSG00000179148	ENST00000318227,ENST00000380149,ENST00000448843,ENST00000583808	LNCaP_CRYM	LNCaP_Empty	OK	1.39744	1.96951	0.495052	2.17825	0.00115	0.00942912	yes	20795	14459	3097	38351
XLOC_047329	GCNT2	chr6:10492455-10629601	ENSG00000111846	ENST00000265012,ENST00000316170,ENST00000379597,ENST00000397423,ENST00000410107,ENST00000459872,ENST00000461400,ENST00000474518,ENST00000474983,ENST00000475577,ENST00000483204,ENST00000485764,ENST00000488742,ENST00000489225,ENST00000489819,ENST00000495262,ENST00000498320	LNCaP_CRYM	LNCaP_Empty	OK	3.82742	5.39178	0.494391	1.96613	0.0011	0.00912143	yes	20810	9554	3068	33432
XLOC_032112	SGPP2	chr2:223289235-223425667	ENSG00000163082	ENST00000321276	LNCaP_CRYM	LNCaP_Empty	OK	0.61452	0.865666	0.494351	2.22739	0.0021	0.0153787	yes	20811	19645	3430	43886
XLOC_028822	LMNB2,TIMM13	chr19:2389768-2456994	ENSG00000099800,ENSG00000176619	ENST00000215570,ENST00000325327,ENST00000475819,ENST00000490554,ENST00000527409,ENST00000532465,ENST00000534495,ENST00000591871	LNCaP_CRYM	LNCaP_Empty	OK	150.534	211.941	0.49357	2.31065	0.001	0.00840983	yes	20832	570	3026	24428
XLOC_038375	RP11-391M1,4	chr3:40507956-40510078	ENSG00000272452	ENST00000607057	LNCaP_CRYM	LNCaP_Empty	OK	2.03495	2.86494	0.493511	2.98587	5e-05	0.000607934	yes	20837	12485	1	33323
XLOC_062369	SCML2	chrX:18257430-18372847	ENSG00000102098	ENST00000251900,ENST00000398048,ENST00000420857,ENST00000491988	LNCaP_CRYM	LNCaP_Empty	OK	4.50212	6.33838	0.493509	2.19944	0.0008	0.00696359	yes	20838	8873	2898	32609
XLOC_009177	POLR2G	chr11:62529015-62534182	ENSG00000168002	ENST00000301788,ENST00000524819,ENST00000525455,ENST00000526368,ENST00000527435,ENST00000531944,ENST00000531996,ENST00000533442	LNCaP_CRYM	LNCaP_Empty	OK	58.5331	82.3889	0.493197	2.93519	5e-05	0.000607934	yes	20844	1496	1	22341
XLOC_003670	TRIT1	chr1:40306722-40349183	ENSG00000043514	ENST00000316891,ENST00000372818,ENST00000441669,ENST00000462243,ENST00000462797,ENST00000465417,ENST00000467774,ENST00000469476,ENST00000486825,ENST00000489945,ENST00000491865,ENST00000492612,ENST00000495175,ENST00000537223,ENST00000537440,ENST00000541099,ENST00000544981,ENST00000545233	LNCaP_CRYM	LNCaP_Empty	OK	22.2611	31.3314	0.493085	2.55603	0.0003	0.00301974	yes	20848	3441	2488	26777
XLOC_009954	AP001007,1,CCDC15,SLC37A2	chr11:124824016-124960411	ENSG00000134955,ENSG00000149548,ENSG00000203306	ENST00000298280,ENST00000308074,ENST00000344762,ENST00000354617,ENST00000403796,ENST00000407458,ENST00000524471,ENST00000525837,ENST00000526405,ENST00000529051,ENST00000530061,ENST00000532000	LNCaP_CRYM	LNCaP_Empty	OK	5.25602	7.39723	0.493014	2.10121	0.0015	0.0117011	yes	20850	8270	3226	32346
XLOC_037048	GGT1,SNRPD3	chr22:24936405-25024972	ENSG00000100028,ENSG00000100031	ENST00000215829,ENST00000248923,ENST00000400380,ENST00000400382,ENST00000400383,ENST00000401885,ENST00000402849,ENST00000403838,ENST00000404223,ENST00000404532,ENST00000404603,ENST00000404920,ENST00000406383,ENST00000411974,ENST00000412658,ENST00000412898,ENST00000419133,ENST00000425895,ENST00000428855,ENST00000430289,ENST00000432867,ENST00000438643,ENST00000439775,ENST00000445029,ENST00000447416,ENST00000451366,ENST00000452551,ENST00000455483,ENST00000456869,ENST00000466310,ENST00000468770,ENST00000474191,ENST00000487766,ENST00000490087	LNCaP_CRYM	LNCaP_Empty	OK	156.016	219.532	0.49274	2.03486	0.00355	0.0236944	yes	20859	546	3774	25179
XLOC_021481	CYB5B,RP11-140H17,1	chr16:69458427-69500169	ENSG00000103018,ENSG00000260108	ENST00000512062,ENST00000514123,ENST00000515314,ENST00000561792,ENST00000567834,ENST00000568237,ENST00000568342	LNCaP_CRYM	LNCaP_Empty	OK	72.0907	101.437	0.492704	3.01453	5e-05	0.000607934	yes	20860	1222	1	22083
XLOC_020951	CTD-2196E14,4,CTD-2196E14,9,DCTN5,PLK1	chr16:23652712-23724821	ENSG00000166847,ENSG00000166851,ENSG00000259806,ENSG00000260482	ENST00000300087,ENST00000300093,ENST00000562272,ENST00000562407,ENST00000563188,ENST00000563614,ENST00000563998,ENST00000564202,ENST00000564794,ENST00000564947,ENST00000565266,ENST00000566053,ENST00000566298,ENST00000566996,ENST00000567897,ENST00000568272,ENST00000568568,ENST00000568589,ENST00000570220	LNCaP_CRYM	LNCaP_Empty	OK	54.9981	77.3465	0.491952	2.15649	0.0005	0.00467301	yes	20881	1584	2700	25165
XLOC_057513	ARMC1	chr8:66514693-66546442	ENSG00000104442	ENST00000276569,ENST00000518908,ENST00000519352,ENST00000523384,ENST00000528721	LNCaP_CRYM	LNCaP_Empty	OK	20.9667	29.4855	0.491903	3.27433	5e-05	0.000607934	yes	20884	3621	1	24506
XLOC_004204	BCAR3	chr1:94027346-94316652	ENSG00000137936	ENST00000260502,ENST00000370243,ENST00000370244,ENST00000370247,ENST00000466632,ENST00000469315,ENST00000479503,ENST00000490377,ENST00000538653,ENST00000539242	LNCaP_CRYM	LNCaP_Empty	OK	5.91411	8.31465	0.491495	1.86603	0.0042	0.026849	yes	20897	7857	3886	32640
XLOC_023942	CALCOCO2	chr17:46908349-46943884	ENSG00000136436	ENST00000258947,ENST00000372317,ENST00000416445,ENST00000448105,ENST00000502761,ENST00000503463,ENST00000505071,ENST00000506971,ENST00000507076,ENST00000507306,ENST00000508679,ENST00000509014,ENST00000509112,ENST00000509415,ENST00000509507,ENST00000509784,ENST00000510356,ENST00000510997,ENST00000511697,ENST00000511816,ENST00000513119,ENST00000514006,ENST00000514267,ENST00000514962,ENST00000570513,ENST00000575461,ENST00000575560,ENST00000576582	LNCaP_CRYM	LNCaP_Empty	OK	53.3893	75.038	0.49107	2.3663	0.0011	0.00912143	yes	20914	1632	3068	25614
XLOC_045027	KCNN2	chr5:113696641-114004107	ENSG00000080709	ENST00000264773,ENST00000503706,ENST00000505491,ENST00000506812,ENST00000507750,ENST00000512097	LNCaP_CRYM	LNCaP_Empty	OK	37.8064	53.1275	0.490827	2.71944	0.00015	0.00164687	yes	20920	2239	2233	25392
XLOC_022916	FLJ00104,KLHDC4	chr16:87634131-87799598	ENSG00000104731,ENSG00000205047	ENST00000270583,ENST00000316853,ENST00000347925,ENST00000353170,ENST00000446344,ENST00000561825,ENST00000562155,ENST00000562261,ENST00000562872,ENST00000562913,ENST00000563845,ENST00000564396,ENST00000564484,ENST00000565328,ENST00000566349,ENST00000566561,ENST00000566661,ENST00000567298,ENST00000567513,ENST00000568338,ENST00000568444,ENST00000568499,ENST00000568502,ENST00000569487,ENST00000569747	LNCaP_CRYM	LNCaP_Empty	OK	19.8438	27.8829	0.490692	1.79319	0.00845	0.046505	yes	20925	3775	4431	29131
XLOC_031244	STEAP3	chr2:119981383-120023278	ENSG00000115107	ENST00000354888,ENST00000393106,ENST00000393107,ENST00000393108,ENST00000393110,ENST00000409811,ENST00000425223,ENST00000450943	LNCaP_CRYM	LNCaP_Empty	OK	5.06714	7.11956	0.490619	2.91203	5e-05	0.000607934	yes	20927	8435	1	29363
XLOC_015727	KPNA3	chr13:50273446-50367057	ENSG00000102753	ENST00000261667,ENST00000436760	LNCaP_CRYM	LNCaP_Empty	OK	10.4322	14.6573	0.490577	3.13249	5e-05	0.000607934	yes	20930	5884	1	26815
XLOC_020204	COX5A	chr15:75212131-75230509	ENSG00000178741	ENST00000322347,ENST00000562233,ENST00000564811,ENST00000567270,ENST00000568517,ENST00000568783	LNCaP_CRYM	LNCaP_Empty	OK	275.355	386.793	0.490268	3.32683	5e-05	0.000607934	yes	20933	320	1	21254
XLOC_014576	SRSF9	chr12:120899470-120907596	ENSG00000111786	ENST00000229390,ENST00000546942,ENST00000548326,ENST00000548792,ENST00000550458,ENST00000603963	LNCaP_CRYM	LNCaP_Empty	OK	209.805	294.713	0.490261	2.17887	0.00195	0.0144648	yes	20934	415	3387	24736
XLOC_006226	CSGALNACT2	chr10:43633933-43680756	ENSG00000169826	ENST00000374464,ENST00000374466	LNCaP_CRYM	LNCaP_Empty	OK	6.47358	9.09195	0.490025	3.24768	5e-05	0.000607934	yes	20940	7531	1	28472
XLOC_063400	FAM58A	chrX:152853376-152869808	ENSG00000147382	ENST00000276345,ENST00000370171,ENST00000370173,ENST00000406277,ENST00000428722,ENST00000429336,ENST00000440428,ENST00000465867,ENST00000470284,ENST00000482182	LNCaP_CRYM	LNCaP_Empty	OK	11.311	15.8807	0.489552	2.98608	0.00015	0.00164687	yes	20956	5602	2233	28791
XLOC_032551	PREB	chr2:27346681-27357543	ENSG00000138073	ENST00000260643,ENST00000406567,ENST00000416802,ENST00000430533,ENST00000441451,ENST00000444452,ENST00000456259,ENST00000468045,ENST00000474802	LNCaP_CRYM	LNCaP_Empty	OK	40.94	57.4713	0.489329	2.01344	0.0043	0.0273809	yes	20962	2095	3904	26961
XLOC_005284	RP11-480I12,5	chr1:202819398-202830822	ENSG00000214796	ENST00000430114,ENST00000442868,ENST00000443294,ENST00000449915	LNCaP_CRYM	LNCaP_Empty	OK	6.39874	8.98182	0.48922	2.76534	0.0003	0.00301974	yes	20965	7591	2488	31044
XLOC_059748	ENHO	chr9:34521037-34524239	ENSG00000168913	ENST00000399775	LNCaP_CRYM	LNCaP_Empty	OK	1.71362	2.40519	0.4891	2.36869	0.00125	0.0100901	yes	20971	13456	3137	37564
XLOC_010716	UBE2L6	chr11:57319128-57335757	ENSG00000156587	ENST00000287156,ENST00000340573,ENST00000526659,ENST00000527022,ENST00000528275	LNCaP_CRYM	LNCaP_Empty	OK	3.84005	5.38772	0.48855	2.55902	0.0005	0.00467301	yes	20981	9602	2700	33283
XLOC_031983	RPE	chr2:210867288-211036115	ENSG00000197713	ENST00000354506,ENST00000359429,ENST00000408981,ENST00000411934,ENST00000429907,ENST00000429921,ENST00000435437,ENST00000436630,ENST00000438191,ENST00000438204,ENST00000438265,ENST00000441588,ENST00000445268,ENST00000452025,ENST00000453724,ENST00000454822,ENST00000540255	LNCaP_CRYM	LNCaP_Empty	OK	23.024	32.3022	0.488497	2.36775	0.0007	0.00620874	yes	20982	3367	2840	27189
XLOC_059401	CCDC183,RABL6,RP11-216L13,17,RP11-216L13,18,RP11-216L13,19,TMEM141	chr9:139685806-139735639	ENSG00000244187,ENSG00000196642,ENSG00000213213,ENSG00000273066,ENSG00000272896,ENSG00000272679	ENST00000290079,ENST00000311502,ENST00000338005,ENST00000357466,ENST00000371663,ENST00000371671,ENST00000371675,ENST00000371682,ENST00000415992,ENST00000425121,ENST00000430612,ENST00000432842,ENST00000435930,ENST00000436380,ENST00000456614,ENST00000459985,ENST00000461992,ENST00000464941,ENST00000465017,ENST00000466096,ENST00000471502,ENST00000479371,ENST00000479737,ENST00000481601,ENST00000483187,ENST00000484471,ENST00000484854,ENST00000484858,ENST00000489739,ENST00000496839,ENST00000609471	LNCaP_CRYM	LNCaP_Empty	OK	218.626	306.721	0.488466	2.69362	0.0002	0.0021272	yes	20984	400	2327	23711
XLOC_020712	LA16c-380H5,5	chr16:3055931-3059108	ENSG00000272079	ENST00000607794	LNCaP_CRYM	LNCaP_Empty	OK	2.47485	3.47187	0.488367	2.73662	0.0003	0.00301974	yes	20986	11566	2488	35040
XLOC_055725	ERI1	chr8:8859656-8974256	ENSG00000104626	ENST00000250263,ENST00000518663,ENST00000519292,ENST00000520332,ENST00000520684,ENST00000521844,ENST00000522258,ENST00000522612,ENST00000523898	LNCaP_CRYM	LNCaP_Empty	OK	7.03902	9.8742	0.488291	2.61267	5e-05	0.000607934	yes	20989	7242	1	28232
XLOC_005643	ABCB10	chr1:229652328-229694442	ENSG00000135776	ENST00000344517,ENST00000486755,ENST00000498158	LNCaP_CRYM	LNCaP_Empty	OK	11.3325	15.8953	0.488126	3.18633	5e-05	0.000607934	yes	20994	5607	1	26602
XLOC_005175	IVNS1ABP	chr1:185265519-185286461	ENSG00000116679	ENST00000367497,ENST00000367498,ENST00000392007,ENST00000422754,ENST00000459929,ENST00000468217,ENST00000475046,ENST00000480769,ENST00000491112,ENST00000494880	LNCaP_CRYM	LNCaP_Empty	OK	19.7346	27.6797	0.488097	2.97281	5e-05	0.000607934	yes	20995	3803	1	24799
XLOC_000437	RCAN3	chr1:24828830-24882515	ENSG00000117602	ENST00000374393,ENST00000374395,ENST00000412742,ENST00000425530,ENST00000436717,ENST00000482807,ENST00000538532	LNCaP_CRYM	LNCaP_Empty	OK	13.7019	19.2179	0.488069	2.20753	0.00205	0.0150717	yes	20998	4890	3413	29301
XLOC_021042	PPP4C	chr16:30087298-30096698	ENSG00000149923	ENST00000279387,ENST00000561610,ENST00000562222,ENST00000562664,ENST00000563200,ENST00000563597,ENST00000563732,ENST00000564966,ENST00000566749,ENST00000567040,ENST00000567642,ENST00000567828,ENST00000568810	LNCaP_CRYM	LNCaP_Empty	OK	51.9183	72.8177	0.488048	3.29815	5e-05	0.000607934	yes	21000	1692	1	22693
XLOC_049477	MRPS18A	chr6:43612782-43655528	ENSG00000096080	ENST00000372116,ENST00000372133,ENST00000427312	LNCaP_CRYM	LNCaP_Empty	OK	17.6557	24.7502	0.487301	2.21893	0.00115	0.00942912	yes	21021	4123	3097	28241
XLOC_036517	TMEM50B	chr21:34775201-34852318	ENSG00000142188	ENST00000420455,ENST00000432504,ENST00000441128,ENST00000442441,ENST00000459909,ENST00000468874,ENST00000470682,ENST00000474272,ENST00000484377,ENST00000542230	LNCaP_CRYM	LNCaP_Empty	OK	33.498	46.9562	0.487241	2.24349	0.00155	0.0120312	yes	21022	2491	3245	26758
XLOC_037107	UQCR10	chr22:30163357-30166402	ENSG00000184076	ENST00000330029,ENST00000401406	LNCaP_CRYM	LNCaP_Empty	OK	96.4509	135.194	0.487163	3.33899	5e-05	0.000607934	yes	21024	943	1	21968
XLOC_009376	CTTN	chr11:70116805-70282690	ENSG00000085733	ENST00000301843,ENST00000346329,ENST00000376561,ENST00000393747,ENST00000415461,ENST00000482755,ENST00000483662,ENST00000498223,ENST00000525276,ENST00000525852,ENST00000527622,ENST00000527962,ENST00000529736,ENST00000532334,ENST00000533931,ENST00000538675	LNCaP_CRYM	LNCaP_Empty	OK	109.582	153.566	0.486844	2.10813	0.0021	0.0153787	yes	21033	806	3430	25269
XLOC_037411	PIM3	chr22:50354160-50357728	ENSG00000198355	ENST00000360612,ENST00000467480	LNCaP_CRYM	LNCaP_Empty	OK	19.7583	27.6857	0.486688	3.40846	5e-05	0.000607934	yes	21035	3815	1	24851
XLOC_022595	GOT2	chr16:58741031-59142878	ENSG00000125166	ENST00000245206,ENST00000434819,ENST00000492378,ENST00000494627,ENST00000496461,ENST00000564400,ENST00000568368	LNCaP_CRYM	LNCaP_Empty	OK	92.7319	129.921	0.486501	3.36134	5e-05	0.000607934	yes	21043	982	1	22026
XLOC_005759	FH	chr1:241660902-241683061	ENSG00000091483	ENST00000366560,ENST00000493477,ENST00000497042	LNCaP_CRYM	LNCaP_Empty	OK	102.11	143.048	0.486367	2.57656	0.0007	0.00620874	yes	21049	888	2840	24777
XLOC_019312	MRPS11	chr15:89002706-89089906	ENSG00000181991	ENST00000325844,ENST00000353598,ENST00000557974,ENST00000558406,ENST00000558548,ENST00000559125,ENST00000559323,ENST00000559557,ENST00000560708,ENST00000560850,ENST00000561262	LNCaP_CRYM	LNCaP_Empty	OK	50.1475	70.25	0.486321	2.3415	0.0005	0.00467301	yes	21050	1751	2700	25501
XLOC_004152	GBP2,GBP7	chr1:89571814-89641723	ENSG00000213512,ENSG00000162645	ENST00000294671,ENST00000370466,ENST00000463660,ENST00000464839,ENST00000493802	LNCaP_CRYM	LNCaP_Empty	OK	2.93533	4.1116	0.486176	3.86666	5e-05	0.000607934	yes	21053	10784	1	31838
XLOC_016138	PARP2	chr14:20811206-20826064	ENSG00000129484	ENST00000250416,ENST00000429687,ENST00000527384,ENST00000527915,ENST00000528465,ENST00000529465,ENST00000530598,ENST00000532299,ENST00000534664,ENST00000539930,ENST00000555140	LNCaP_CRYM	LNCaP_Empty	OK	28.4955	39.9126	0.486111	2.46536	0.0002	0.0021272	yes	21057	2855	2327	26239
XLOC_043076	Y_RNA	chr4:41301188-41361580	ENSG00000207481	ENST00000384750	LNCaP_CRYM	LNCaP_Empty	OK	0.815371	1.14163	0.485572	2.72672	0.00025	0.00257656	yes	21066	17899	2412	41377
XLOC_035233	RNF24	chr20:3868885-3996229	ENSG00000101236	ENST00000336095,ENST00000358395,ENST00000432261,ENST00000545616	LNCaP_CRYM	LNCaP_Empty	OK	5.46904	7.65676	0.485448	2.08913	0.0036	0.023967	yes	21068	8194	3784	33046
XLOC_012647	ATXN7L3B	chr12:74931550-74935223	ENSG00000253719	ENST00000519948	LNCaP_CRYM	LNCaP_Empty	OK	49.8263	69.7531	0.48535	3.2639	5e-05	0.000607934	yes	21073	1769	1	22843
XLOC_059349	WDR5	chr9:136997363-137025093	ENSG00000196363	ENST00000358625,ENST00000425041,ENST00000608739,ENST00000608937	LNCaP_CRYM	LNCaP_Empty	OK	20.4268	28.5848	0.484787	2.81457	0.0001	0.00114582	yes	21082	3739	2104	26925
XLOC_040460	CLDND1,CPOX	chr3:98216447-98312567	ENSG00000080819,ENSG00000080822	ENST00000264193,ENST00000341181,ENST00000394180,ENST00000394185,ENST00000437922,ENST00000502288,ENST00000502299,ENST00000502980,ENST00000503004,ENST00000503621,ENST00000503799,ENST00000506575,ENST00000506885,ENST00000506927,ENST00000507411,ENST00000507874,ENST00000507944,ENST00000508071,ENST00000508503,ENST00000508659,ENST00000508902,ENST00000510489,ENST00000510541,ENST00000510545,ENST00000511081,ENST00000511667,ENST00000512147,ENST00000512905,ENST00000513287,ENST00000513452,ENST00000513674,ENST00000513873,ENST00000513988,ENST00000514537,ENST00000515041,ENST00000515620	LNCaP_CRYM	LNCaP_Empty	OK	55.609	77.8076	0.484593	2.2437	0.00065	0.00582577	yes	21085	1594	2806	25485
XLOC_020658	NDUFB10	chr16:2009508-2011976	ENSG00000140990	ENST00000268668,ENST00000543683,ENST00000565031,ENST00000569148,ENST00000570172	LNCaP_CRYM	LNCaP_Empty	OK	259.495	363.061	0.484508	3.26598	5e-05	0.000607934	yes	21086	346	1	21433
XLOC_049270	MIR1236,NELFE	chr6:31919863-31937532	ENSG00000204356,ENSG00000221267	ENST00000375425,ENST00000375429,ENST00000408340,ENST00000426722,ENST00000436289,ENST00000441998,ENST00000444811,ENST00000454913,ENST00000481121,ENST00000488426,ENST00000491139,ENST00000492185,ENST00000492539,ENST00000494956	LNCaP_CRYM	LNCaP_Empty	OK	47.8056	66.8815	0.484426	2.25246	0.0014	0.0111119	yes	21089	1847	3198	26134
XLOC_047687	MSH5,MSH5-SAPCD1,SAPCD1	chr6:31707724-31745108	ENSG00000204410,ENSG00000228727,ENSG00000255152	ENST00000375703,ENST00000375740,ENST00000375742,ENST00000375750,ENST00000375755,ENST00000395853,ENST00000415669,ENST00000423982,ENST00000425424,ENST00000425703,ENST00000429846,ENST00000431848,ENST00000433778,ENST00000450148,ENST00000463094,ENST00000463144,ENST00000467319,ENST00000468136,ENST00000468602,ENST00000476085,ENST00000482280,ENST00000484309,ENST00000491552,ENST00000493662,ENST00000494299,ENST00000494458,ENST00000494646,ENST00000497269,ENST00000498473	LNCaP_CRYM	LNCaP_Empty	OK	41.2083	57.6428	0.484205	2.2376	0.0014	0.0111119	yes	21092	2109	3198	26399
XLOC_013752	VDR	chr12:48235132-48336831	ENSG00000111424	ENST00000229022,ENST00000395324,ENST00000546653,ENST00000547065,ENST00000548664,ENST00000549336,ENST00000550314,ENST00000550325	LNCaP_CRYM	LNCaP_Empty	OK	4.60951	6.44735	0.484092	2.55677	0.0003	0.00301974	yes	21094	8871	2488	32453
XLOC_044404	C5orf22	chr5:31532372-31555165	ENSG00000082213	ENST00000325366,ENST00000355907,ENST00000504464,ENST00000504866,ENST00000507818,ENST00000510530,ENST00000510659,ENST00000511208,ENST00000513967,ENST00000515409,ENST00000517780	LNCaP_CRYM	LNCaP_Empty	OK	19.2201	26.8819	0.484017	2.77888	5e-05	0.000607934	yes	21097	3897	1	24995
XLOC_020421	PEX11A	chr15:90207595-90234014	ENSG00000166821	ENST00000300056,ENST00000557982,ENST00000559170,ENST00000561224,ENST00000561257	LNCaP_CRYM	LNCaP_Empty	OK	13.0697	18.2784	0.483922	2.55973	0.00045	0.00428605	yes	21099	5124	2655	28878
XLOC_045622	PRELID1	chr5:176728198-176739758	ENSG00000169230	ENST00000303204,ENST00000502670,ENST00000503216,ENST00000503853,ENST00000504594,ENST00000510701,ENST00000510797,ENST00000511309	LNCaP_CRYM	LNCaP_Empty	OK	124.565	174.198	0.483827	2.02222	0.0047	0.0294415	yes	21100	711	3963	25774
XLOC_035171	RP5-850E9,3,SCRT2,SRXN1	chr20:627258-656823	ENSG00000215397,ENSG00000271303,ENSG00000270299	ENST00000246104,ENST00000381962,ENST00000488788	LNCaP_CRYM	LNCaP_Empty	OK	33.6187	47.0134	0.483809	3.36814	5e-05	0.000607934	yes	21101	2497	1	23599
XLOC_054745	GS1-124K5,12	chr7:66010469-66057373	ENSG00000232559	ENST00000428370,ENST00000445080	LNCaP_CRYM	LNCaP_Empty	OK	4.90178	6.85427	0.483697	2.94968	5e-05	0.000607934	yes	21107	8631	1	29739
XLOC_033434	C2orf76	chr2:120059800-120124404	ENSG00000186132	ENST00000334816,ENST00000409466,ENST00000409523,ENST00000409877,ENST00000414534,ENST00000498049	LNCaP_CRYM	LNCaP_Empty	OK	24.4593	34.1959	0.483441	4.64038	5e-05	0.000607934	yes	21113	3235	1	24349
XLOC_006507	VCL	chr10:75757871-75879949	ENSG00000035403	ENST00000211998,ENST00000372755,ENST00000417648,ENST00000436396,ENST00000461383,ENST00000472585,ENST00000478896	LNCaP_CRYM	LNCaP_Empty	OK	30.7049	42.9249	0.483347	2.628	0.0002	0.0021272	yes	21114	2707	2327	26148
XLOC_043199	PPAT	chr4:57259527-57301781	ENSG00000128059	ENST00000264220,ENST00000425339,ENST00000507648,ENST00000507724,ENST00000510643	LNCaP_CRYM	LNCaP_Empty	OK	27.4321	38.3417	0.483048	2.58401	0.0002	0.0021272	yes	21123	2962	2327	26412
XLOC_011937	RP11-22B23,1	chr12:9429830-9466684	ENSG00000111788	ENST00000341155,ENST00000415169,ENST00000539757	LNCaP_CRYM	LNCaP_Empty	OK	1.21413	1.69694	0.483019	3.63407	5e-05	0.000607934	yes	21126	15439	1	36566
XLOC_016707	MTHFD1	chr14:64854748-65009955	ENSG00000100714	ENST00000216605,ENST00000545908,ENST00000553391,ENST00000553405,ENST00000554057,ENST00000554353,ENST00000554677,ENST00000554739,ENST00000554768,ENST00000555252,ENST00000555709,ENST00000555858,ENST00000556284,ENST00000556771,ENST00000557370,ENST00000557539	LNCaP_CRYM	LNCaP_Empty	OK	61.9103	86.5295	0.483014	1.73044	0.00445	0.0281637	yes	21127	1461	3922	26510
XLOC_028830	AC006538,4,DIRAS1,SLC39A3	chr19:2714564-2740150	ENSG00000141873,ENSG00000176490,ENSG00000267001	ENST00000269740,ENST00000323469,ENST00000455372,ENST00000545664,ENST00000585334,ENST00000586572,ENST00000588128,ENST00000589166,ENST00000589363,ENST00000590875	LNCaP_CRYM	LNCaP_Empty	OK	47.3589	66.1864	0.482899	2.05429	0.00345	0.0232495	yes	21130	1869	3750	26749
XLOC_027998	COX6B1	chr19:36139124-36149763	ENSG00000126267	ENST00000246554,ENST00000392201,ENST00000590618,ENST00000592141	LNCaP_CRYM	LNCaP_Empty	OK	551.939	771.106	0.482421	2.63439	5e-05	0.000607934	yes	21148	177	1	21326
XLOC_006519	VDAC2	chr10:76969911-76991206	ENSG00000165637	ENST00000313132,ENST00000332211,ENST00000344036,ENST00000413289,ENST00000447677,ENST00000460044,ENST00000468285,ENST00000470745,ENST00000472137,ENST00000475142,ENST00000481876,ENST00000498394,ENST00000535553,ENST00000543351	LNCaP_CRYM	LNCaP_Empty	OK	88.7219	123.907	0.481892	3.23848	5e-05	0.000607934	yes	21161	1043	1	22205
XLOC_034265	FARSB	chr2:223435254-223521056	ENSG00000116120	ENST00000281828,ENST00000536361	LNCaP_CRYM	LNCaP_Empty	OK	43.5228	60.774	0.481683	3.27365	5e-05	0.000607934	yes	21164	2017	1	23182
XLOC_025869	JMJD6	chr17:74708918-74722866	ENSG00000070495	ENST00000303996,ENST00000397625,ENST00000445478,ENST00000542934,ENST00000585429,ENST00000589982,ENST00000591460	LNCaP_CRYM	LNCaP_Empty	OK	13.7136	19.1477	0.481562	2.5102	5e-05	0.000607934	yes	21167	4956	1	26124
XLOC_026479	OACYLP	chr18:56663965-56738195	ENSG00000224367	ENST00000417918,ENST00000587689,ENST00000587790,ENST00000587906	LNCaP_CRYM	LNCaP_Empty	OK	5.04783	7.04683	0.481312	1.94046	0.00485	0.0302238	yes	21171	8544	3989	33704
XLOC_003774	MUTYH	chr1:45794834-45956872	ENSG00000132781	ENST00000354383,ENST00000355498,ENST00000372098,ENST00000372100,ENST00000372104,ENST00000372110,ENST00000372115,ENST00000412971,ENST00000435155,ENST00000448481,ENST00000450313,ENST00000456914,ENST00000461495,ENST00000462387,ENST00000462388,ENST00000466231,ENST00000467459,ENST00000467940,ENST00000470256,ENST00000474703,ENST00000475516,ENST00000476789,ENST00000478796,ENST00000479746,ENST00000481139,ENST00000481571,ENST00000482094,ENST00000483127,ENST00000483642,ENST00000485271,ENST00000485484,ENST00000488731,ENST00000492494,ENST00000525160,ENST00000528013,ENST00000529892,ENST00000529984,ENST00000531105,ENST00000533178,ENST00000534453	LNCaP_CRYM	LNCaP_Empty	OK	24.822	34.6499	0.481235	1.86931	0.0071	0.0412096	yes	21173	3207	4265	28645
XLOC_049387	GLO1	chr6:38643700-38670917	ENSG00000124767	ENST00000373365,ENST00000470973	LNCaP_CRYM	LNCaP_Empty	OK	180.518	251.959	0.481048	3.39213	5e-05	0.000607934	yes	21179	487	1	21667
XLOC_003623	MRPS15	chr1:36921318-36930038	ENSG00000116898	ENST00000373116,ENST00000462067,ENST00000477040,ENST00000488606	LNCaP_CRYM	LNCaP_Empty	OK	83.6935	116.816	0.481047	3.01724	5e-05	0.000607934	yes	21180	1104	1	22285
XLOC_007076	INPP5A	chr10:134351323-134599556	ENSG00000068383	ENST00000342652,ENST00000368593,ENST00000368594,ENST00000423490,ENST00000445580,ENST00000487614,ENST00000498337	LNCaP_CRYM	LNCaP_Empty	OK	24.0158	33.5192	0.481001	1.95464	0.00585	0.0352277	yes	21181	3308	4125	28614
XLOC_040866	PLOD2	chr3:145781828-145881440	ENSG00000152952	ENST00000282903,ENST00000360060,ENST00000460520,ENST00000461497,ENST00000469350,ENST00000475505,ENST00000478436,ENST00000480704,ENST00000494950,ENST00000495700	LNCaP_CRYM	LNCaP_Empty	OK	17.5841	24.5405	0.480892	2.09608	0.00255	0.0180875	yes	21182	4172	3557	28911
XLOC_025597	MRPS23	chr17:55916841-55927417	ENSG00000181610	ENST00000313608,ENST00000578444,ENST00000579380,ENST00000579768	LNCaP_CRYM	LNCaP_Empty	OK	56.2261	78.464	0.480792	3.28465	5e-05	0.000607934	yes	21185	1593	1	22779
XLOC_012466	NABP2	chr12:56615798-56623638	ENSG00000139579	ENST00000267023,ENST00000341463,ENST00000380198,ENST00000399713,ENST00000447747,ENST00000479016	LNCaP_CRYM	LNCaP_Empty	OK	24.0823	33.6034	0.480631	3.01659	5e-05	0.000607934	yes	21191	3302	1	24494
XLOC_008822	PDHX	chr11:34874640-35042138	ENSG00000110435	ENST00000227868,ENST00000430469,ENST00000448838,ENST00000477173,ENST00000526309,ENST00000532159,ENST00000533262,ENST00000533550	LNCaP_CRYM	LNCaP_Empty	OK	37.834	52.7758	0.480195	2.43656	0.0007	0.00620874	yes	21200	2282	2840	26322
XLOC_034821	RPN2	chr20:35729628-35870059	ENSG00000118705	ENST00000237530,ENST00000373622,ENST00000373632,ENST00000437329,ENST00000456102,ENST00000456400,ENST00000462163,ENST00000470352	LNCaP_CRYM	LNCaP_Empty	OK	212.924	296.99	0.480074	2.18694	0.0021	0.0153787	yes	21201	416	3430	25047
XLOC_036741	C21orf58	chr21:47720094-47743789	ENSG00000160298	ENST00000291691,ENST00000397679,ENST00000397680,ENST00000397682,ENST00000397683,ENST00000417060,ENST00000445935,ENST00000472607,ENST00000475776,ENST00000491666	LNCaP_CRYM	LNCaP_Empty	OK	10.2652	14.3164	0.479909	2.74528	0.00015	0.00164687	yes	21203	6048	2233	29484
XLOC_027531	MRPL4	chr19:10362576-10399695	ENSG00000105364	ENST00000253099,ENST00000307422,ENST00000393733,ENST00000588502,ENST00000588963,ENST00000590150,ENST00000590669,ENST00000590702,ENST00000591054,ENST00000592071,ENST00000592514	LNCaP_CRYM	LNCaP_Empty	OK	49.6398	69.2226	0.479746	3.02371	5e-05	0.000607934	yes	21207	1799	1	23007
XLOC_012556	TBK1	chr12:64845659-64895888	ENSG00000183735	ENST00000331710,ENST00000536906,ENST00000538890,ENST00000539810,ENST00000540417,ENST00000541805,ENST00000545025,ENST00000545392	LNCaP_CRYM	LNCaP_Empty	OK	20.5843	28.6987	0.479438	2.09997	0.00275	0.0192628	yes	21212	3751	3601	28564
XLOC_011394	TMEM123	chr11:102267062-102369532	ENSG00000152558	ENST00000361236,ENST00000398136,ENST00000525577,ENST00000526676,ENST00000528969,ENST00000529492,ENST00000531103,ENST00000532161	LNCaP_CRYM	LNCaP_Empty	OK	194.285	270.834	0.479238	2.43204	0.00095	0.00805777	yes	21216	454	2987	24657
XLOC_012882	GAS2L3,RP11-575G13,2	chr12:100967460-101022064	ENSG00000139354,ENSG00000257803	ENST00000266754,ENST00000537247,ENST00000539410,ENST00000547380,ENST00000547739,ENST00000547754,ENST00000548067,ENST00000548113,ENST00000550295,ENST00000552854	LNCaP_CRYM	LNCaP_Empty	OK	6.47469	9.02414	0.478979	2.21931	0.0031	0.0212944	yes	21221	7637	3682	32540
XLOC_042360	HSPA4L	chr4:128702975-128765195	ENSG00000164070	ENST00000296464,ENST00000505726,ENST00000508549,ENST00000508776,ENST00000515262	LNCaP_CRYM	LNCaP_Empty	OK	8.88081	12.3764	0.478833	2.4664	0.0004	0.00387163	yes	21224	6536	2595	30355
XLOC_000480	HMGN2	chr1:26798940-26802463	ENSG00000198830	ENST00000361427,ENST00000460563,ENST00000463817,ENST00000464888,ENST00000466194,ENST00000467700,ENST00000468388,ENST00000479815,ENST00000493418	LNCaP_CRYM	LNCaP_Empty	OK	181.113	252.384	0.478729	2.74307	0.0003	0.00301974	yes	21226	489	2488	24203
XLOC_012297	COX14,RP4-605O3,4	chr12:50505761-50561288	ENSG00000178449,ENSG00000272368	ENST00000317943,ENST00000548468,ENST00000548985,ENST00000550487,ENST00000550654,ENST00000552815	LNCaP_CRYM	LNCaP_Empty	OK	41.3736	57.6488	0.478581	2.24313	0.0015	0.0117011	yes	21228	2126	3226	26580
XLOC_030847	KCMF1	chr2:85198215-85286595	ENSG00000176407	ENST00000409785,ENST00000428691,ENST00000453448,ENST00000456682	LNCaP_CRYM	LNCaP_Empty	OK	34.4862	48.0253	0.477776	1.87032	0.00745	0.0427392	yes	21245	2481	4303	28029
XLOC_006790	NOLC1	chr10:103911932-103923627	ENSG00000166197	ENST00000405356,ENST00000461421,ENST00000464969,ENST00000476468,ENST00000477977,ENST00000488254,ENST00000603946,ENST00000605788	LNCaP_CRYM	LNCaP_Empty	OK	92.5593	128.871	0.477482	2.75935	5e-05	0.000607934	yes	21249	1010	1	22260
XLOC_028101	TIMM50	chr19:39971051-39984422	ENSG00000105197	ENST00000314349,ENST00000594583,ENST00000595286,ENST00000595527,ENST00000595961,ENST00000596239,ENST00000597552,ENST00000597666,ENST00000597782,ENST00000598125,ENST00000599733,ENST00000599794,ENST00000600878,ENST00000601252,ENST00000601358,ENST00000601403,ENST00000602028,ENST00000602265,ENST00000607714	LNCaP_CRYM	LNCaP_Empty	OK	67.6959	94.2514	0.477445	2.4775	0.0003	0.00301974	yes	21251	1357	2488	25096
XLOC_010888	ATL3	chr11:63391557-63439393	ENSG00000184743	ENST00000332645,ENST00000398868,ENST00000535789,ENST00000538786,ENST00000540699	LNCaP_CRYM	LNCaP_Empty	OK	34.3011	47.7498	0.477239	3.13191	5e-05	0.000607934	yes	21259	2493	1	23753
XLOC_038281	STT3B	chr3:31574099-31679112	ENSG00000163527	ENST00000295770,ENST00000423527,ENST00000436236,ENST00000453168,ENST00000462235,ENST00000463044,ENST00000488151	LNCaP_CRYM	LNCaP_Empty	OK	60.8765	84.7325	0.47703	2.01212	0.00425	0.0271121	yes	21263	1495	3893	26651
XLOC_009665	CEP57	chr11:95502105-95565857	ENSG00000166037	ENST00000325486,ENST00000325542,ENST00000535224,ENST00000535497,ENST00000536587,ENST00000537093,ENST00000537677,ENST00000538095,ENST00000538158,ENST00000538658,ENST00000539855,ENST00000540830,ENST00000541150,ENST00000541365,ENST00000541768,ENST00000544522	LNCaP_CRYM	LNCaP_Empty	OK	30.4508	42.3707	0.476587	2.11281	0.0025	0.0177926	yes	21272	2759	3546	27577
XLOC_027975	HPN	chr19:35531409-35598141	ENSG00000105707	ENST00000262626,ENST00000392226,ENST00000541345,ENST00000593305,ENST00000596662,ENST00000597419,ENST00000599363,ENST00000600390,ENST00000600675	LNCaP_CRYM	LNCaP_Empty	OK	116.848	162.574	0.47646	2.82464	5e-05	0.000607934	yes	21274	773	1	22048
XLOC_059442	TOR4A	chr9:140172200-140177093	ENSG00000198113	ENST00000357503	LNCaP_CRYM	LNCaP_Empty	OK	0.639459	0.889537	0.476202	2.75146	0.00015	0.00164687	yes	21282	19675	2233	43190
XLOC_037989	KIAA0930	chr22:45586218-45636650	ENSG00000100364	ENST00000251993,ENST00000336156,ENST00000391627,ENST00000414854,ENST00000417906,ENST00000423262,ENST00000424508,ENST00000440039,ENST00000443310,ENST00000474515,ENST00000483374,ENST00000486640,ENST00000488038,ENST00000492273,ENST00000493003,ENST00000496226,ENST00000498418	LNCaP_CRYM	LNCaP_Empty	OK	45.1166	62.7497	0.475951	2.20349	0.00165	0.0126811	yes	21295	1970	3283	26548
XLOC_006658	RPP30	chr10:92631472-92668312	ENSG00000148688	ENST00000277882,ENST00000371703,ENST00000413330,ENST00000414836,ENST00000466462,ENST00000470933,ENST00000479678,ENST00000480406,ENST00000487998,ENST00000489806	LNCaP_CRYM	LNCaP_Empty	OK	24.1584	33.6	0.475936	2.66875	0.0002	0.0021272	yes	21296	3325	2327	26948
XLOC_023161	ALOX12B	chr17:7975953-7991021	ENSG00000179477	ENST00000319144	LNCaP_CRYM	LNCaP_Empty	OK	0.408281	0.567829	0.475893	1.9853	0.00375	0.0244978	yes	21297	22682	3796	47775
XLOC_027191	CYB5A	chr18:71920529-71966299	ENSG00000166347	ENST00000299438,ENST00000340533,ENST00000397914,ENST00000494131,ENST00000579064,ENST00000580678,ENST00000583418	LNCaP_CRYM	LNCaP_Empty	OK	206.195	286.741	0.475739	2.9082	5e-05	0.000607934	yes	21300	431	1	21732
XLOC_003437	MIR3917,STMN1	chr1:26210671-26233482	ENSG00000117632,ENSG00000264021	ENST00000357865,ENST00000374291,ENST00000399728,ENST00000426559,ENST00000446334,ENST00000455785,ENST00000465604,ENST00000485226,ENST00000513116,ENST00000580971	LNCaP_CRYM	LNCaP_Empty	OK	127.348	177.093	0.475731	3.23372	5e-05	0.000607934	yes	21301	709	1	22011
XLOC_054800	MLXIPL	chr7:73007523-73038873	ENSG00000009950	ENST00000313375,ENST00000345114,ENST00000354613,ENST00000395189,ENST00000414749,ENST00000429400,ENST00000434326,ENST00000453275,ENST00000456640,ENST00000467221,ENST00000476404,ENST00000488212	LNCaP_CRYM	LNCaP_Empty	OK	2.92299	4.06434	0.475577	2.04958	0.00285	0.019854	yes	21304	10954	3629	35887
XLOC_017186	TRMT61A	chr14:103995520-104004048	ENSG00000166166	ENST00000299202,ENST00000389749	LNCaP_CRYM	LNCaP_Empty	OK	5.12839	7.13054	0.475505	3.23801	5e-05	0.000607934	yes	21305	8536	1	29842
XLOC_024430	MAFG-AS1	chr17:79885704-79889825	ENSG00000265688	ENST00000582106,ENST00000583492	LNCaP_CRYM	LNCaP_Empty	OK	4.13633	5.75116	0.4755	3.61093	5e-05	0.000607934	yes	21306	9412	1	30719
XLOC_001291	SNX7	chr1:99127235-99226056	ENSG00000162627	ENST00000306121,ENST00000370189,ENST00000454199,ENST00000473868,ENST00000528824,ENST00000529992	LNCaP_CRYM	LNCaP_Empty	OK	6.32442	8.79319	0.475453	3.19352	5e-05	0.000607934	yes	21308	7770	1	29079
XLOC_027355	ZNF554	chr19:2819871-2836061	ENSG00000172006	ENST00000317243,ENST00000588534,ENST00000590116,ENST00000591265	LNCaP_CRYM	LNCaP_Empty	OK	3.26633	4.53995	0.475008	3.7384	5e-05	0.000607934	yes	21323	10442	1	31766
XLOC_008057	NDUFB8,SEC31B	chr10:102246398-102319755	ENSG00000166136,ENSG00000075826,ENSG00000255339	ENST00000299166,ENST00000370320,ENST00000370322,ENST00000370329,ENST00000370345,ENST00000451524,ENST00000462434,ENST00000464651,ENST00000466088,ENST00000469546,ENST00000469824,ENST00000479697,ENST00000480905,ENST00000482456,ENST00000484848,ENST00000485800,ENST00000490567,ENST00000492667,ENST00000494350,ENST00000498298,ENST00000528174,ENST00000528425,ENST00000529437,ENST00000529568,ENST00000531189,ENST00000531418,ENST00000533549,ENST00000535773,ENST00000557395	LNCaP_CRYM	LNCaP_Empty	OK	78.5757	109.164	0.474348	2.06498	0.00375	0.0244978	yes	21338	1183	3796	26317
XLOC_001016	USP1	chr1:62901967-62917559	ENSG00000162607	ENST00000339950,ENST00000371146,ENST00000442679,ENST00000452143	LNCaP_CRYM	LNCaP_Empty	OK	17.6125	24.4687	0.474336	3.22319	5e-05	0.000607934	yes	21339	4211	1	25551
XLOC_035285	MKKS	chr20:10381656-10414870	ENSG00000125863	ENST00000347364,ENST00000399054,ENST00000609375	LNCaP_CRYM	LNCaP_Empty	OK	20.8422	28.951	0.474101	2.68088	0.00015	0.00164687	yes	21351	3754	2233	27338
XLOC_029774	NAPA	chr19:47987538-48018497	ENSG00000105402	ENST00000263354,ENST00000593761,ENST00000593785,ENST00000593905,ENST00000594001,ENST00000594155,ENST00000594217,ENST00000594288,ENST00000594740,ENST00000595227,ENST00000595826,ENST00000596892,ENST00000597118,ENST00000597160,ENST00000597271,ENST00000597274,ENST00000597778,ENST00000598615,ENST00000601208,ENST00000601927,ENST00000602082,ENST00000602174	LNCaP_CRYM	LNCaP_Empty	OK	110.789	153.886	0.474051	2.19728	0.0013	0.0104276	yes	21352	827	3153	25332
XLOC_040627	CCDC58	chr3:122078437-122102078	ENSG00000160124	ENST00000291458,ENST00000460810,ENST00000466854,ENST00000479414,ENST00000479899,ENST00000497726,ENST00000498466	LNCaP_CRYM	LNCaP_Empty	OK	59.628	82.8066	0.473755	2.44014	0.00065	0.00582577	yes	21357	1539	2806	25702
XLOC_000230	AGTRAP	chr1:11796140-11814859	ENSG00000177674	ENST00000314340,ENST00000376627,ENST00000376629,ENST00000376637,ENST00000400895,ENST00000452018,ENST00000471765,ENST00000476309,ENST00000476512,ENST00000491346,ENST00000494437,ENST00000510878,ENST00000513739,ENST00000514733	LNCaP_CRYM	LNCaP_Empty	OK	78.9009	109.556	0.473556	3.03116	5e-05	0.000607934	yes	21362	1181	1	22544
XLOC_006591	GHITM	chr10:85898175-85913001	ENSG00000165678	ENST00000372134	LNCaP_CRYM	LNCaP_Empty	OK	173.098	240.343	0.473504	3.3263	5e-05	0.000607934	yes	21365	513	1	21879
XLOC_016006	KDELC1	chr13:103436630-103451357	ENSG00000134901	ENST00000376004,ENST00000460338,ENST00000484943,ENST00000486540	LNCaP_CRYM	LNCaP_Empty	OK	3.62099	5.02728	0.473396	1.90575	0.0072	0.041679	yes	21367	10003	4279	35649
XLOC_035114	MRGBP	chr20:61427804-61431945	ENSG00000101189	ENST00000370487	LNCaP_CRYM	LNCaP_Empty	OK	12.7512	17.6986	0.473004	3.19614	5e-05	0.000607934	yes	21376	5318	1	26695
XLOC_000141	CAMTA1	chr1:6845383-7829766	ENSG00000171735	ENST00000303635,ENST00000439411,ENST00000461311,ENST00000461580,ENST00000467267,ENST00000467404,ENST00000470648,ENST00000472283,ENST00000473578,ENST00000476163,ENST00000476864,ENST00000482934,ENST00000486138,ENST00000490738,ENST00000490905,ENST00000495233,ENST00000557126	LNCaP_CRYM	LNCaP_Empty	OK	63.9375	88.738	0.47289	2.19389	0.00225	0.0162956	yes	21379	1447	3469	26295
XLOC_015185	SLAIN1	chr13:78272022-78338377	ENSG00000139737	ENST00000267219,ENST00000314070,ENST00000351546,ENST00000358679,ENST00000377236,ENST00000418532,ENST00000422114,ENST00000441784,ENST00000442759,ENST00000446759,ENST00000462234,ENST00000465831,ENST00000466548,ENST00000474663,ENST00000481614,ENST00000488699,ENST00000496045	LNCaP_CRYM	LNCaP_Empty	OK	13.9066	19.2973	0.47263	2.74203	5e-05	0.000607934	yes	21385	4991	1	26377
XLOC_040249	SELK	chr3:53918436-53926015	ENSG00000113811	ENST00000485414,ENST00000487571,ENST00000488746,ENST00000495461	LNCaP_CRYM	LNCaP_Empty	OK	31.8694	44.2135	0.472314	2.86299	5e-05	0.000607934	yes	21396	2678	1	24075
XLOC_000057	GLTPD1	chr1:1260135-1264277	ENSG00000224051	ENST00000343938,ENST00000464957,ENST00000488011	LNCaP_CRYM	LNCaP_Empty	OK	14.1993	19.6983	0.472244	3.2938	5e-05	0.000607934	yes	21398	4905	1	26304
XLOC_013156	GTF2H3	chr12:124118374-124147153	ENSG00000111358	ENST00000228955,ENST00000536375,ENST00000537368,ENST00000537695,ENST00000538533,ENST00000538845,ENST00000539429,ENST00000539994,ENST00000542279,ENST00000543005,ENST00000543154,ENST00000543341,ENST00000543415	LNCaP_CRYM	LNCaP_Empty	OK	40.0582	55.5674	0.472139	2.25487	0.00165	0.0126811	yes	21402	2213	3283	26898
XLOC_049264	LSM2	chr6:31765172-31774761	ENSG00000204392	ENST00000375661,ENST00000470083,ENST00000470086,ENST00000475835,ENST00000477182,ENST00000491421,ENST00000493387	LNCaP_CRYM	LNCaP_Empty	OK	54.5969	75.7329	0.472102	3.10017	5e-05	0.000607934	yes	21404	1673	1	23078
XLOC_048285	AIM1	chr6:106959351-107018326	ENSG00000112297	ENST00000369066,ENST00000457437,ENST00000487681,ENST00000535438	LNCaP_CRYM	LNCaP_Empty	OK	4.60251	6.3839	0.472017	2.76993	0.0001	0.00114582	yes	21407	9001	2104	32512
XLOC_018889	AP4E1	chr15:51200868-51298097	ENSG00000081014	ENST00000261842,ENST00000558439,ENST00000560508,ENST00000561004,ENST00000561393,ENST00000561397,ENST00000561441	LNCaP_CRYM	LNCaP_Empty	OK	2.4523	3.40106	0.471851	1.99621	0.0047	0.0294415	yes	21412	11787	3963	37162
XLOC_009319	RPS6KB2	chr11:67195930-67202873	ENSG00000175634	ENST00000312629,ENST00000420069,ENST00000524814,ENST00000524934,ENST00000525088,ENST00000525726,ENST00000525996,ENST00000526268,ENST00000528964,ENST00000530623,ENST00000531765,ENST00000539188,ENST00000556575	LNCaP_CRYM	LNCaP_Empty	OK	36.5965	50.7551	0.471846	2.64155	0.0002	0.0021272	yes	21413	2386	2327	26126
XLOC_028013	SDHAF1	chr19:36486089-36487220	ENSG00000205138	ENST00000378887	LNCaP_CRYM	LNCaP_Empty	OK	12.4628	17.2799	0.471465	3.87601	5e-05	0.000607934	yes	21423	5414	1	26838
XLOC_028088	PAK4	chr19:39616409-39673456	ENSG00000130669	ENST00000321944,ENST00000358301,ENST00000360442,ENST00000435673,ENST00000593480,ENST00000593690,ENST00000597715,ENST00000597766,ENST00000599386,ENST00000599470,ENST00000599657,ENST00000600350,ENST00000602004	LNCaP_CRYM	LNCaP_Empty	OK	65.5118	90.8216	0.47128	2.17553	0.00135	0.0107702	yes	21429	1415	3175	26019
XLOC_038385	TRAK1	chr3:42055261-42267381	ENSG00000182606	ENST00000327628,ENST00000341421,ENST00000396175,ENST00000418790,ENST00000427771,ENST00000449246,ENST00000469506,ENST00000484786,ENST00000487159	LNCaP_CRYM	LNCaP_Empty	OK	14.8635	20.6044	0.471178	2.44632	0.0004	0.00387163	yes	21432	4746	2595	28773
XLOC_006687	SLC35G1	chr10:95653729-95715819	ENSG00000176273	ENST00000371408,ENST00000427197,ENST00000483386,ENST00000494992,ENST00000603665,ENST00000605679	LNCaP_CRYM	LNCaP_Empty	OK	4.02426	5.57835	0.471113	3.77303	5e-05	0.000607934	yes	21437	9584	1	31022
XLOC_037579	YDJC	chr22:21982377-21984353	ENSG00000161179	ENST00000292778,ENST00000398873,ENST00000415762,ENST00000464015,ENST00000468686,ENST00000473985,ENST00000482998	LNCaP_CRYM	LNCaP_Empty	OK	15.8465	21.9638	0.470963	3.18239	5e-05	0.000607934	yes	21444	4527	1	25972
XLOC_000532	SESN2	chr1:28586037-28609002	ENSG00000130766	ENST00000253063	LNCaP_CRYM	LNCaP_Empty	OK	9.36675	12.9824	0.470941	3.23732	5e-05	0.000607934	yes	21447	6413	1	27861
XLOC_035137	PPDPF	chr20:62152076-62153559	ENSG00000125534	ENST00000370177,ENST00000370179,ENST00000464438,ENST00000473620	LNCaP_CRYM	LNCaP_Empty	OK	461.104	638.945	0.4706	3.07677	5e-05	0.000607934	yes	21458	218	1	21677
XLOC_062398	ACOT9	chrX:23718955-23784592	ENSG00000123130	ENST00000336430,ENST00000379295,ENST00000379297,ENST00000379303,ENST00000449612,ENST00000473710,ENST00000492081,ENST00000494361	LNCaP_CRYM	LNCaP_Empty	OK	14.1383	19.5888	0.470416	2.2589	0.00145	0.0114415	yes	21460	4939	3212	29611
XLOC_034670	NXT1	chr20:23327577-23335414	ENSG00000132661	ENST00000254998	LNCaP_CRYM	LNCaP_Empty	OK	6.99713	9.69326	0.470217	4.15416	5e-05	0.000607934	yes	21467	7423	1	28891
XLOC_063428	G6PD	chrX:153759496-153796782	ENSG00000160211	ENST00000369620,ENST00000393562,ENST00000393564,ENST00000433845,ENST00000439227,ENST00000440967,ENST00000488434,ENST00000489497,ENST00000490651,ENST00000497281	LNCaP_CRYM	LNCaP_Empty	OK	32.9282	45.6053	0.469877	2.3663	0.0008	0.00696359	yes	21473	2628	2898	26999
XLOC_012612	YEATS4	chr12:69753482-69784576	ENSG00000127337	ENST00000247843,ENST00000548020,ENST00000549685,ENST00000552949,ENST00000552955	LNCaP_CRYM	LNCaP_Empty	OK	35.7388	49.4899	0.469643	3.21475	5e-05	0.000607934	yes	21483	2437	1	23921
XLOC_046067	C5orf28	chr5:43444353-43483995	ENSG00000151881	ENST00000397080,ENST00000500337,ENST00000506860,ENST00000510130,ENST00000511525,ENST00000512085,ENST00000537319	LNCaP_CRYM	LNCaP_Empty	OK	14.4862	20.0577	0.469473	2.92864	5e-05	0.000607934	yes	21487	4852	1	26340
XLOC_042345	SPATA5	chr4:123844228-124240605	ENSG00000145375	ENST00000274008,ENST00000422835	LNCaP_CRYM	LNCaP_Empty	OK	2.0027	2.77285	0.469423	3.17974	5e-05	0.000607934	yes	21490	12851	1	34342
XLOC_003313	SDHB	chr1:17345216-17380665	ENSG00000117118	ENST00000375499,ENST00000463045,ENST00000466613,ENST00000475049,ENST00000475506,ENST00000485092,ENST00000485515,ENST00000491274	LNCaP_CRYM	LNCaP_Empty	OK	71.5643	99.0656	0.469144	2.53512	0.0003	0.00301974	yes	21500	1310	2488	25298
XLOC_031054	PDCL3,snoU13	chr2:101179151-101194019	ENSG00000115539,ENSG00000238328	ENST00000264254,ENST00000416255,ENST00000450127,ENST00000458824	LNCaP_CRYM	LNCaP_Empty	OK	21.5867	29.8805	0.469065	3.06959	5e-05	0.000607934	yes	21505	3686	1	25192
XLOC_007962	CPEB3	chr10:93806448-94050844	ENSG00000107864	ENST00000265997,ENST00000412050	LNCaP_CRYM	LNCaP_Empty	OK	1.7457	2.41624	0.468964	3.7894	5e-05	0.000607934	yes	21508	13593	1	35102
XLOC_060104	AGTPBP1	chr9:88161422-88356944	ENSG00000135049	ENST00000337006,ENST00000357081,ENST00000376080,ENST00000376081,ENST00000376083,ENST00000376109,ENST00000432218,ENST00000489265,ENST00000491784	LNCaP_CRYM	LNCaP_Empty	OK	8.76072	12.1234	0.468669	2.34098	0.00105	0.00876929	yes	21516	6660	3051	31227
XLOC_059307	AIF1L	chr9:133971862-133998539	ENSG00000126878	ENST00000247291,ENST00000372297,ENST00000372298,ENST00000372300,ENST00000372301,ENST00000372302,ENST00000372309,ENST00000372312,ENST00000372314,ENST00000472942,ENST00000478257	LNCaP_CRYM	LNCaP_Empty	OK	17.3911	24.0654	0.468608	2.99941	5e-05	0.000607934	yes	21519	4289	1	25809
XLOC_037188	RASD2	chr22:35936914-35950048	ENSG00000100302	ENST00000216127	LNCaP_CRYM	LNCaP_Empty	OK	0.384485	0.5319	0.468229	1.93457	0.0081	0.0449352	yes	21526	23207	4379	49112
XLOC_031073	IL1R1	chr2:102681003-102798568	ENSG00000115594	ENST00000233946,ENST00000409288,ENST00000409329,ENST00000409589,ENST00000409929,ENST00000410023,ENST00000413623,ENST00000422532,ENST00000424272,ENST00000428279,ENST00000430171,ENST00000442590,ENST00000450319,ENST00000452403	LNCaP_CRYM	LNCaP_Empty	OK	8.57949	11.8661	0.467877	2.40054	0.0013	0.0104276	yes	21540	6742	3153	31435
XLOC_012869	SLC25A3,SNORA53	chr12:98987368-98995946	ENSG00000075415,ENSG00000212443	ENST00000188376,ENST00000228318,ENST00000391141,ENST00000401722,ENST00000546766,ENST00000547444,ENST00000547534,ENST00000547869,ENST00000547908,ENST00000548046,ENST00000548480,ENST00000548847,ENST00000549338,ENST00000550695,ENST00000551123,ENST00000551265,ENST00000551917,ENST00000552981	LNCaP_CRYM	LNCaP_Empty	OK	314.505	434.776	0.46719	3.08373	5e-05	0.000607934	yes	21555	300	1	21856
XLOC_028279	SAE1	chr19:47567443-47713886	ENSG00000142230	ENST00000270225,ENST00000392776,ENST00000413379,ENST00000414294,ENST00000540850,ENST00000594144,ENST00000594526,ENST00000596995,ENST00000597808,ENST00000598840,ENST00000600706,ENST00000600753	LNCaP_CRYM	LNCaP_Empty	OK	30.3892	42.0067	0.46706	2.48349	0.0004	0.00387163	yes	21559	2824	2595	26978
XLOC_011830	DYRK4,GALNT8,KCNA6,NDUFA9,RP11-234B24,6,RP11-500M8,7	chr12:4671369-4960277	ENSG00000010219,ENSG00000130035,ENSG00000139180,ENSG00000151079,ENSG00000272921,ENSG00000255639	ENST00000010132,ENST00000252318,ENST00000266544,ENST00000280684,ENST00000396655,ENST00000433855,ENST00000535050,ENST00000535354,ENST00000535726,ENST00000536137,ENST00000536157,ENST00000536588,ENST00000536645,ENST00000537719,ENST00000538520,ENST00000539309,ENST00000539490,ENST00000539573,ENST00000539701,ENST00000540644,ENST00000540688,ENST00000540757,ENST00000541024,ENST00000542369,ENST00000542744,ENST00000542905,ENST00000542998,ENST00000543431,ENST00000543979,ENST00000544050,ENST00000544671,ENST00000544675,ENST00000544679,ENST00000544741,ENST00000545342,ENST00000545571	LNCaP_CRYM	LNCaP_Empty	OK	139.22	192.43	0.466964	2.85117	5e-05	0.000607934	yes	21561	669	1	22231
XLOC_036799	USP18	chr22:18632665-18660164	ENSG00000184979	ENST00000215794	LNCaP_CRYM	LNCaP_Empty	OK	5.20821	7.19814	0.466836	3.64553	5e-05	0.000607934	yes	21568	8561	1	30130
XLOC_047251	LINC01011,NQO2,RP1-90J20,12	chr6:2988200-3024006	ENSG00000124588,ENSG00000244041,ENSG00000270346	ENST00000338130,ENST00000380430,ENST00000380441,ENST00000380454,ENST00000380455,ENST00000380472,ENST00000397717,ENST00000426637,ENST00000445000,ENST00000450238,ENST00000454015,ENST00000597787,ENST00000603222,ENST00000605901,ENST00000606474	LNCaP_CRYM	LNCaP_Empty	OK	35.9553	49.6857	0.466625	2.61918	0.0002	0.0021272	yes	21572	2443	2327	26342
XLOC_001021	ATG4C	chr1:63249805-63331184	ENSG00000125703	ENST00000317868,ENST00000371118,ENST00000371120,ENST00000414558,ENST00000443289	LNCaP_CRYM	LNCaP_Empty	OK	7.53434	10.4098	0.466395	2.17316	0.0069	0.0402586	yes	21577	7189	4245	33011
XLOC_023123	EIF5A	chr17:7210317-7232712	ENSG00000132507	ENST00000336452,ENST00000336458,ENST00000355068,ENST00000416016,ENST00000419711,ENST00000571955,ENST00000572815,ENST00000573542,ENST00000573714,ENST00000575001,ENST00000576930	LNCaP_CRYM	LNCaP_Empty	OK	175.959	243.085	0.466225	2.63804	0.0003	0.00301974	yes	21583	516	2488	24587
XLOC_048549	HEBP2	chr6:138723721-139018425	ENSG00000051620	ENST00000367697,ENST00000448741,ENST00000453452,ENST00000607197	LNCaP_CRYM	LNCaP_Empty	OK	72.1114	99.6162	0.466154	2.14416	0.0029	0.0201477	yes	21585	1309	3642	26536
XLOC_001172	DNASE2B	chr1:84864214-84881553	ENSG00000137976	ENST00000370662,ENST00000370665	LNCaP_CRYM	LNCaP_Empty	OK	9.18528	12.687	0.465955	4.66939	5e-05	0.000607934	yes	21592	6529	1	28122
XLOC_056072	AGPAT6	chr8:41386724-41482520	ENSG00000158669	ENST00000396987,ENST00000518628,ENST00000519853,ENST00000519921,ENST00000520223,ENST00000520258,ENST00000521121,ENST00000521184,ENST00000521349,ENST00000521806,ENST00000523906	LNCaP_CRYM	LNCaP_Empty	OK	67.3056	92.9465	0.465674	2.09781	0.0023	0.0165966	yes	21600	1395	3485	26480
XLOC_011693	RP11-680F20,10	chr11:125742516-125744423	ENSG00000260209	ENST00000564354,ENST00000569238	LNCaP_CRYM	LNCaP_Empty	OK	4.60506	6.35933	0.465655	2.03952	0.00465	0.029193	yes	21601	9080	3954	34635
XLOC_002392	TIMM17A	chr1:201924618-201939789	ENSG00000134375	ENST00000367287,ENST00000478378,ENST00000482943,ENST00000484647	LNCaP_CRYM	LNCaP_Empty	OK	83.846	115.725	0.464882	3.07728	5e-05	0.000607934	yes	21619	1141	1	22761
XLOC_056293	XKR9	chr8:71581599-71702606	ENSG00000221947	ENST00000408926,ENST00000519350,ENST00000520030,ENST00000520092,ENST00000520273	LNCaP_CRYM	LNCaP_Empty	OK	3.93863	5.43524	0.464649	3.354	5e-05	0.000607934	yes	21625	9741	1	31367
XLOC_006510	ADK,MRPL35P3	chr10:75910959-76469061	ENSG00000156110,ENSG00000226253	ENST00000286621,ENST00000372734,ENST00000421557,ENST00000467840,ENST00000478611,ENST00000539909,ENST00000541550	LNCaP_CRYM	LNCaP_Empty	OK	41.6739	57.5083	0.464625	3.09125	5e-05	0.000607934	yes	21626	2183	1	23810
XLOC_011229	ALG8	chr11:77811981-77850706	ENSG00000159063	ENST00000299626,ENST00000376156,ENST00000524925,ENST00000525755,ENST00000525761,ENST00000525783,ENST00000525870,ENST00000526737,ENST00000526849,ENST00000526928,ENST00000527099,ENST00000529139,ENST00000530454,ENST00000530608,ENST00000530910,ENST00000531213,ENST00000532050,ENST00000532306,ENST00000532440,ENST00000532552	LNCaP_CRYM	LNCaP_Empty	OK	45.8598	63.2837	0.464603	2.24672	0.0017	0.0129099	yes	21627	1992	3302	26921
XLOC_040237	TKT	chr3:53258722-53290068	ENSG00000163931	ENST00000296289,ENST00000423516,ENST00000423525,ENST00000450814,ENST00000460243,ENST00000460343,ENST00000461139,ENST00000462138,ENST00000466765,ENST00000469678,ENST00000472528,ENST00000483706,ENST00000487660,ENST00000494523	LNCaP_CRYM	LNCaP_Empty	OK	207.635	286.513	0.464551	2.88799	5e-05	0.000607934	yes	21629	441	1	22071
XLOC_021783	MRPL28	chr16:417383-420527	ENSG00000086504	ENST00000199706,ENST00000389675,ENST00000429738,ENST00000441883,ENST00000447696,ENST00000450882,ENST00000461550,ENST00000469744,ENST00000481453,ENST00000483764	LNCaP_CRYM	LNCaP_Empty	OK	46.5848	64.2694	0.464273	3.03713	5e-05	0.000607934	yes	21640	1964	1	23605
XLOC_015520	USP12	chr13:27640292-27746033	ENSG00000152484	ENST00000282344	LNCaP_CRYM	LNCaP_Empty	OK	6.27365	8.65201	0.46373	3.10442	5e-05	0.000607934	yes	21658	7895	1	29554
XLOC_053841	JHDM1D-AS1	chr7:139877060-139879440	ENSG00000260231	ENST00000566699	LNCaP_CRYM	LNCaP_Empty	OK	1.74198	2.40207	0.463548	2.93237	0.00015	0.00164687	yes	21664	13685	2233	37582
XLOC_027487	MARCH2	chr19:8478153-8503901	ENSG00000099785	ENST00000215555,ENST00000381035,ENST00000393944,ENST00000594796,ENST00000595142,ENST00000595213,ENST00000601283,ENST00000601724,ENST00000602117	LNCaP_CRYM	LNCaP_Empty	OK	16.3951	22.6052	0.463386	2.67125	5e-05	0.000607934	yes	21669	4483	1	26153
XLOC_030168	ACP1	chr2:217729-278318	ENSG00000143727	ENST00000272065,ENST00000272067,ENST00000405233,ENST00000405364,ENST00000407983,ENST00000413140,ENST00000439645,ENST00000442386,ENST00000453390,ENST00000463831,ENST00000480874,ENST00000484125,ENST00000484464	LNCaP_CRYM	LNCaP_Empty	OK	69.4997	95.8133	0.46322	2.25791	0.00135	0.0107702	yes	21676	1366	3175	26217
XLOC_023687	PSMB3	chr17:36908988-36920484	ENSG00000108294	ENST00000225426,ENST00000579088,ENST00000579729,ENST00000581388,ENST00000583873,ENST00000584662	LNCaP_CRYM	LNCaP_Empty	OK	206.611	284.684	0.462441	2.94345	0.0001	0.00114582	yes	21698	444	2104	24246
XLOC_048023	MTRNR2L9	chr6:62284007-62284534	ENSG00000255633	ENST00000544932	LNCaP_CRYM	LNCaP_Empty	OK	128.507	177.063	0.462414	3.17538	5e-05	0.000607934	yes	21699	729	1	22429
XLOC_034971	RNF114	chr20:48552947-48570429	ENSG00000124226	ENST00000244061	LNCaP_CRYM	LNCaP_Empty	OK	29.6794	40.8937	0.462413	3.2134	5e-05	0.000607934	yes	21700	2903	1	24604
XLOC_055593	PAXIP1	chr7:154720198-154794794	ENSG00000157212	ENST00000397192,ENST00000404141,ENST00000419436,ENST00000457196,ENST00000464717,ENST00000473219,ENST00000475066,ENST00000485730,ENST00000494182	LNCaP_CRYM	LNCaP_Empty	OK	11.8509	16.3265	0.462216	2.12813	0.00275	0.0192628	yes	21703	5685	3601	30989
XLOC_019140	PPCDC	chr15:75315895-75409803	ENSG00000138621	ENST00000342932,ENST00000562095,ENST00000562192,ENST00000563298,ENST00000563393,ENST00000564923,ENST00000564953,ENST00000567336,ENST00000568207,ENST00000568649,ENST00000569562	LNCaP_CRYM	LNCaP_Empty	OK	20.1522	27.7594	0.462038	2.03357	0.00325	0.0221249	yes	21708	3921	3715	29344
XLOC_016479	CTAGE5,MIA2,RP11-407N17,3	chr14:39699434-39856306	ENSG00000150526,ENSG00000150527,ENSG00000258941	ENST00000280082,ENST00000280083,ENST00000341502,ENST00000341749,ENST00000348007,ENST00000396158,ENST00000396165,ENST00000553352,ENST00000553383,ENST00000553728,ENST00000554392,ENST00000555143,ENST00000555716,ENST00000556148,ENST00000556593,ENST00000556784,ENST00000556990,ENST00000557038,ENST00000557148,ENST00000603904	LNCaP_CRYM	LNCaP_Empty	OK	17.9283	24.6914	0.461769	2.47237	0.0004	0.00387163	yes	21710	4248	2595	28553
XLOC_053794	NUP205	chr7:135242666-135333505	ENSG00000155561	ENST00000285968,ENST00000440390,ENST00000461255,ENST00000462316,ENST00000463247,ENST00000472132,ENST00000477620,ENST00000489493,ENST00000490439,ENST00000491089,ENST00000607647	LNCaP_CRYM	LNCaP_Empty	OK	26.4614	36.4429	0.461749	1.98664	0.00095	0.00805777	yes	21713	3168	2987	27868
XLOC_003572	AK2	chr1:33452552-33546597	ENSG00000004455	ENST00000354858,ENST00000373449,ENST00000466029,ENST00000467905,ENST00000469238,ENST00000480134,ENST00000482191,ENST00000487289,ENST00000491241,ENST00000548033,ENST00000548559,ENST00000550338,ENST00000551979	LNCaP_CRYM	LNCaP_Empty	OK	108.714	149.721	0.461741	2.10119	0.00065	0.00582577	yes	21714	885	2806	25405
XLOC_036222	RRP1B	chr21:45079428-45115958	ENSG00000160208	ENST00000340648,ENST00000470886	LNCaP_CRYM	LNCaP_Empty	OK	12.8846	17.7424	0.461558	3.21387	5e-05	0.000607934	yes	21721	5384	1	27106
XLOC_000235	PLOD1	chr1:11994261-12035595	ENSG00000083444	ENST00000196061,ENST00000358133,ENST00000376369,ENST00000429000,ENST00000449038,ENST00000465920,ENST00000470133,ENST00000481933,ENST00000485046,ENST00000491536	LNCaP_CRYM	LNCaP_Empty	OK	83.9295	115.561	0.461403	2.51629	0.00025	0.00257656	yes	21724	1149	2412	25285
XLOC_024135	TACO1	chr17:61678230-61685725	ENSG00000136463	ENST00000258975,ENST00000581120	LNCaP_CRYM	LNCaP_Empty	OK	15.5925	21.4685	0.461375	3.13225	5e-05	0.000607934	yes	21725	4666	1	26392
XLOC_000470	ZNF593	chr1:26496361-26498551	ENSG00000142684	ENST00000270812,ENST00000374266	LNCaP_CRYM	LNCaP_Empty	OK	1.11677	1.53754	0.46129	2.40421	0.0008	0.00696359	yes	21726	16231	2898	40855
XLOC_039016	PDIA5,SEC22A	chr3:122785908-122993155	ENSG00000121542,ENSG00000065485	ENST00000309934,ENST00000316218,ENST00000466519,ENST00000466950,ENST00000467157,ENST00000469649,ENST00000472319,ENST00000473494,ENST00000477063,ENST00000480631,ENST00000481965,ENST00000484644,ENST00000485208,ENST00000487572,ENST00000489923,ENST00000491366,ENST00000492595,ENST00000495004	LNCaP_CRYM	LNCaP_Empty	OK	34.9976	48.1687	0.460839	2.35242	0.00115	0.00942912	yes	21741	2535	3097	27373
XLOC_037266	SYNGR1	chr22:39745929-39781593	ENSG00000100321	ENST00000216155,ENST00000318801,ENST00000328933,ENST00000381535,ENST00000406293,ENST00000415332,ENST00000489206	LNCaP_CRYM	LNCaP_Empty	OK	12.7143	17.4976	0.460708	2.15352	0.00275	0.0192628	yes	21744	5447	3601	30792
XLOC_028796	AC005943,4,MBD3,UQCR11	chr19:1576638-1605480	ENSG00000071655,ENSG00000127540,ENSG00000267059,ENSG00000266926	ENST00000156825,ENST00000434436,ENST00000585671,ENST00000585903,ENST00000585937,ENST00000585967,ENST00000589064,ENST00000589880,ENST00000589901,ENST00000590550,ENST00000590830,ENST00000591899,ENST00000592012,ENST00000592361,ENST00000592406,ENST00000592965,ENST00000593029,ENST00000593264	LNCaP_CRYM	LNCaP_Empty	OK	331.483	456.151	0.460579	2.13814	0.0029	0.0201477	yes	21746	290	3642	25678
XLOC_021608	ATMIN	chr16:81069451-81080963	ENSG00000166454	ENST00000299575,ENST00000539819,ENST00000562969,ENST00000564241,ENST00000565237,ENST00000566488	LNCaP_CRYM	LNCaP_Empty	OK	25.5088	35.0983	0.460408	2.67555	5e-05	0.000607934	yes	21750	3284	1	25035
XLOC_015200	NDFIP2	chr13:80051498-80130210	ENSG00000102471	ENST00000218652,ENST00000465762,ENST00000487865,ENST00000494647	LNCaP_CRYM	LNCaP_Empty	OK	31.3801	43.1692	0.460152	2.77817	5e-05	0.000607934	yes	21752	2789	1	24542
XLOC_022712	NQO1	chr16:69740898-69760854	ENSG00000181019	ENST00000320623,ENST00000379046,ENST00000379047,ENST00000439109,ENST00000561500,ENST00000564043,ENST00000569118	LNCaP_CRYM	LNCaP_Empty	OK	94.1924	129.578	0.460143	2.91779	5e-05	0.000607934	yes	21753	1037	1	22791
XLOC_003325	AKR7L	chr1:19591479-19600688	ENSG00000211454	ENST00000420396,ENST00000429712,ENST00000457194,ENST00000493176	LNCaP_CRYM	LNCaP_Empty	OK	0.913764	1.25699	0.460085	1.68463	0.00835	0.0460569	yes	21755	17579	4411	43745
XLOC_001521	PHGDH	chr1:120202420-120286838	ENSG00000092621	ENST00000369407,ENST00000369409,ENST00000462324,ENST00000469443,ENST00000482968,ENST00000493622,ENST00000496756	LNCaP_CRYM	LNCaP_Empty	OK	203.837	280.388	0.460009	3.18751	5e-05	0.000607934	yes	21757	453	1	22211
XLOC_044427	TARS	chr5:33440801-33469644	ENSG00000113407	ENST00000265112,ENST00000455217,ENST00000502508,ENST00000502553,ENST00000503422,ENST00000504698,ENST00000505012,ENST00000506040,ENST00000507716,ENST00000508361,ENST00000509410,ENST00000509731,ENST00000513066,ENST00000514259	LNCaP_CRYM	LNCaP_Empty	OK	142.738	196.28	0.459545	2.19336	0.0025	0.0177926	yes	21767	662	3546	25975
XLOC_019316	AEN	chr15:89164526-89175513	ENSG00000181026	ENST00000332810,ENST00000379231,ENST00000557787,ENST00000557927,ENST00000558327,ENST00000559528,ENST00000560174	LNCaP_CRYM	LNCaP_Empty	OK	11.1051	15.2704	0.459526	2.86977	5e-05	0.000607934	yes	21768	5950	1	27719
XLOC_057964	MRPL13	chr8:121392999-121825599	ENSG00000172172	ENST00000306185,ENST00000518696,ENST00000518918,ENST00000520677,ENST00000521648,ENST00000522717,ENST00000523316	LNCaP_CRYM	LNCaP_Empty	OK	72.0028	98.9947	0.459298	2.39656	0.0006	0.00543987	yes	21775	1336	2769	25880
XLOC_018810	CTDSPL2	chr15:44719431-44829121	ENSG00000137770	ENST00000260327,ENST00000396780,ENST00000558373,ENST00000558791,ENST00000558966,ENST00000558968,ENST00000559175,ENST00000559738,ENST00000559793,ENST00000560620,ENST00000560834,ENST00000561189	LNCaP_CRYM	LNCaP_Empty	OK	19.9104	27.37	0.459072	2.08168	0.00355	0.0236944	yes	21785	3972	3774	29531
XLOC_040165	GPX1	chr3:49394608-49396033	ENSG00000233276	ENST00000419349,ENST00000419783,ENST00000496791	LNCaP_CRYM	LNCaP_Empty	OK	119.079	163.637	0.458581	3.23646	5e-05	0.000607934	yes	21802	794	1	22597
XLOC_038547	MANF	chr3:51422477-51426828	ENSG00000145050	ENST00000446668,ENST00000470900,ENST00000482262,ENST00000528157	LNCaP_CRYM	LNCaP_Empty	OK	165.41	227.3	0.458545	2.55317	0.0002	0.0021272	yes	21804	562	2327	24693
XLOC_039369	NMD3	chr3:160801670-160971320	ENSG00000169251	ENST00000351193,ENST00000460469,ENST00000460503,ENST00000463518,ENST00000468606,ENST00000472947,ENST00000473909,ENST00000476237,ENST00000478160,ENST00000493066	LNCaP_CRYM	LNCaP_Empty	OK	15.4233	21.1936	0.458524	2.40492	0.0008	0.00696359	yes	21805	4731	2898	29434
XLOC_037270	ATF4	chr22:39915699-39918691	ENSG00000128272	ENST00000337304,ENST00000396680,ENST00000404241	LNCaP_CRYM	LNCaP_Empty	OK	163.808	225.028	0.458093	3.20886	5e-05	0.000607934	yes	21815	574	1	22390
XLOC_042803	ATP5I	chr4:666224-683230	ENSG00000169020	ENST00000304312,ENST00000505852,ENST00000506525,ENST00000515116,ENST00000515202	LNCaP_CRYM	LNCaP_Empty	OK	656.162	901.23	0.457844	2.26941	0.0012	0.0097419	yes	21820	161	3114	25095
XLOC_057578	TCEB1	chr8:74851403-74884522	ENSG00000154582	ENST00000284811,ENST00000518127,ENST00000519082,ENST00000519487,ENST00000520210,ENST00000520242,ENST00000522337,ENST00000523815,ENST00000602840	LNCaP_CRYM	LNCaP_Empty	OK	98.9187	135.86	0.457803	3.0105	5e-05	0.000607934	yes	21822	986	1	22809
XLOC_000033	KLHL17	chr1:895966-901102	ENSG00000187961	ENST00000338591,ENST00000463212,ENST00000466300,ENST00000481067	LNCaP_CRYM	LNCaP_Empty	OK	18.7879	25.8026	0.457709	2.7897	0.00015	0.00164687	yes	21826	4154	2233	28213
XLOC_028850	DOHH	chr19:3490790-3505880	ENSG00000129932	ENST00000250937,ENST00000427575,ENST00000586906,ENST00000587122	LNCaP_CRYM	LNCaP_Empty	OK	7.54022	10.3546	0.457597	2.77041	0.0001	0.00114582	yes	21828	7270	2104	31202
XLOC_063181	AIFM1	chrX:129259711-129299861	ENSG00000156709	ENST00000287295,ENST00000319908,ENST00000346424,ENST00000416073,ENST00000460436,ENST00000527892,ENST00000529877,ENST00000533719	LNCaP_CRYM	LNCaP_Empty	OK	41.8712	57.499	0.457579	2.73459	0.0001	0.00114582	yes	21829	2199	2104	26132
XLOC_023567	RHOT1	chr17:30468244-30580393	ENSG00000126858	ENST00000333942,ENST00000354266,ENST00000358365,ENST00000394692,ENST00000545287,ENST00000578205,ENST00000580392,ENST00000580976,ENST00000581031,ENST00000581094,ENST00000581148,ENST00000581567,ENST00000582586,ENST00000582602,ENST00000583994,ENST00000584692,ENST00000584852	LNCaP_CRYM	LNCaP_Empty	OK	29.5062	40.5134	0.45738	2.25903	0.00145	0.0114415	yes	21837	2938	3212	27987
XLOC_060677	QSOX2	chr9:139098178-139137687	ENSG00000165661	ENST00000358701,ENST00000455222	LNCaP_CRYM	LNCaP_Empty	OK	11.5528	15.8611	0.457251	2.27984	0.00135	0.0107702	yes	21840	5821	3175	30836
XLOC_040234	RFT1,RP11-894J14,5,SFMBT1	chr3:52937587-53164478	ENSG00000163933,ENSG00000163935,ENSG00000272305	ENST00000296292,ENST00000296295,ENST00000358080,ENST00000394738,ENST00000394750,ENST00000394752,ENST00000467048,ENST00000470575,ENST00000471158,ENST00000474837,ENST00000482396,ENST00000483069,ENST00000485494,ENST00000492146,ENST00000497586,ENST00000607203,ENST00000607283,ENST00000607495	LNCaP_CRYM	LNCaP_Empty	OK	22.269	30.5688	0.457022	2.38022	0.001	0.00840983	yes	21845	3683	3026	28554
XLOC_034814	C20orf24,TGIF2,TGIF2-C20orf24	chr20:34894257-35274619	ENSG00000101084,ENSG00000118707,ENSG00000259399	ENST00000342422,ENST00000344795,ENST00000373852,ENST00000373872,ENST00000373874,ENST00000483815,ENST00000491113,ENST00000492721,ENST00000494506,ENST00000557885,ENST00000558028,ENST00000558465,ENST00000558530,ENST00000560025,ENST00000561398	LNCaP_CRYM	LNCaP_Empty	OK	73.0344	100.237	0.456772	2.02319	0.00455	0.0286947	yes	21854	1328	3940	27122
XLOC_009128	CCDC86	chr11:60603468-60623444	ENSG00000110104	ENST00000227520,ENST00000535217,ENST00000545580	LNCaP_CRYM	LNCaP_Empty	OK	22.3245	30.6395	0.456766	2.8059	5e-05	0.000607934	yes	21855	3676	1	25532
XLOC_025350	MPP2	chr17:41952724-41987068	ENSG00000108852	ENST00000269095,ENST00000377184,ENST00000461854,ENST00000473246,ENST00000518478,ENST00000518766,ENST00000520241,ENST00000520305,ENST00000520319,ENST00000520406,ENST00000521178,ENST00000522172,ENST00000523220,ENST00000523501,ENST00000523762,ENST00000523934,ENST00000524294,ENST00000536246	LNCaP_CRYM	LNCaP_Empty	OK	11.5888	15.8997	0.456265	2.9422	5e-05	0.000607934	yes	21868	5816	1	27685
XLOC_059766	STOML2	chr9:35099887-35103154	ENSG00000165283	ENST00000356493,ENST00000452248,ENST00000487490,ENST00000488050	LNCaP_CRYM	LNCaP_Empty	OK	97.2076	133.349	0.456063	2.70947	0.0002	0.0021272	yes	21876	1018	2327	25221
XLOC_039497	USP13	chr3:179370542-179507294	ENSG00000058056	ENST00000263966,ENST00000482333,ENST00000496897,ENST00000497155,ENST00000497380	LNCaP_CRYM	LNCaP_Empty	OK	9.44504	12.9547	0.455851	1.89511	0.00605	0.0362142	yes	21882	6515	4143	32540
XLOC_027878	ZNF726,ZNF92P3	chr19:24097677-24140732	ENSG00000213967,ENSG00000269421	ENST00000322487,ENST00000334589,ENST00000525354,ENST00000531821,ENST00000575986,ENST00000594466,ENST00000596594	LNCaP_CRYM	LNCaP_Empty	OK	8.8665	12.1608	0.455804	2.1284	0.00285	0.019854	yes	21883	6736	3629	32248
XLOC_054152	FTSJ2	chr7:2273855-2281840	ENSG00000122687	ENST00000242257,ENST00000407040,ENST00000440306,ENST00000467199,ENST00000486040	LNCaP_CRYM	LNCaP_Empty	OK	20.1465	27.6285	0.455626	2.63832	0.0001	0.00114582	yes	21889	3962	2104	27955
XLOC_027268	CDC34	chr19:531713-542097	ENSG00000099804	ENST00000215574,ENST00000586283,ENST00000586788,ENST00000593036,ENST00000606065,ENST00000606136,ENST00000606400,ENST00000607527,ENST00000607629	LNCaP_CRYM	LNCaP_Empty	OK	54.9202	75.3117	0.455536	2.44017	0.00025	0.00257656	yes	21893	1733	2412	26038
XLOC_020428	MESP1	chr15:90291891-90294541	ENSG00000166823	ENST00000300057,ENST00000559894	LNCaP_CRYM	LNCaP_Empty	OK	24.4468	33.5191	0.455342	2.35857	0.00145	0.0114415	yes	21900	3439	3212	28551
XLOC_062344	PIR	chrX:15402920-15574652	ENSG00000087842	ENST00000380420,ENST00000380421,ENST00000471725,ENST00000476381,ENST00000484433,ENST00000492432	LNCaP_CRYM	LNCaP_Empty	OK	33.8204	46.3657	0.455162	2.51011	0.00025	0.00257656	yes	21902	2649	2412	26963
XLOC_060734	NRARP	chr9:140194082-140196703	ENSG00000198435	ENST00000356628	LNCaP_CRYM	LNCaP_Empty	OK	11.2927	15.4808	0.455089	3.10179	5e-05	0.000607934	yes	21904	5927	1	27832
XLOC_018115	WARS	chr14:100800124-100996640	ENSG00000140105	ENST00000344102,ENST00000355338,ENST00000358655,ENST00000392882,ENST00000553395,ENST00000553413,ENST00000553524,ENST00000553545,ENST00000553581,ENST00000553769,ENST00000553808,ENST00000553934,ENST00000554084,ENST00000554331,ENST00000554509,ENST00000554601,ENST00000554605,ENST00000554772,ENST00000554820,ENST00000554950,ENST00000555031,ENST00000555063,ENST00000555410,ENST00000555464,ENST00000555813,ENST00000556209,ENST00000556295,ENST00000556338,ENST00000556435,ENST00000556504,ENST00000556579,ENST00000556645,ENST00000556660,ENST00000556695,ENST00000556698,ENST00000556783,ENST00000557094,ENST00000557135,ENST00000557239,ENST00000557297,ENST00000557347,ENST00000557614,ENST00000557722	LNCaP_CRYM	LNCaP_Empty	OK	50.2937	68.9086	0.454307	2.04778	0.00285	0.019854	yes	21926	1884	3629	27439
XLOC_005328	PPP1R15B	chr1:204346977-204463893	ENSG00000158615	ENST00000367188	LNCaP_CRYM	LNCaP_Empty	OK	23.8318	32.6482	0.454118	2.53499	0.00015	0.00164687	yes	21931	3517	2233	27681
XLOC_000587	EIF3I	chr1:32674694-32697205	ENSG00000084623	ENST00000355082,ENST00000373586,ENST00000471486,ENST00000474371,ENST00000483517,ENST00000489353	LNCaP_CRYM	LNCaP_Empty	OK	196.379	269.004	0.453988	2.91413	5e-05	0.000607934	yes	21935	478	1	22414
XLOC_046709	HINT1	chr5:130494719-130541119	ENSG00000169567	ENST00000304043,ENST00000504202,ENST00000506207,ENST00000506908,ENST00000508488,ENST00000508495,ENST00000511475,ENST00000513012,ENST00000513345,ENST00000520028	LNCaP_CRYM	LNCaP_Empty	OK	322.583	441.826	0.453806	2.30323	0.0012	0.0097419	yes	21939	304	3114	25357
XLOC_028966	TIMM44	chr19:7989371-8008805	ENSG00000104980	ENST00000270538,ENST00000595565,ENST00000595831,ENST00000595876,ENST00000597926,ENST00000598481,ENST00000598675,ENST00000598968,ENST00000599650,ENST00000599939,ENST00000600000,ENST00000600748	LNCaP_CRYM	LNCaP_Empty	OK	45.6967	62.5825	0.45367	2.11308	0.00245	0.0174926	yes	21943	2063	3525	27531
XLOC_040086	CDCP1	chr3:45123769-45187914	ENSG00000163814	ENST00000296129,ENST00000425231,ENST00000490471	LNCaP_CRYM	LNCaP_Empty	OK	12.2039	16.71	0.453365	3.09875	5e-05	0.000607934	yes	21953	5655	1	27609
XLOC_009869	HMBS	chr11:118955575-118964259	ENSG00000256269	ENST00000278715,ENST00000392841,ENST00000442944,ENST00000534956,ENST00000535253,ENST00000535793,ENST00000536185,ENST00000536813,ENST00000537841,ENST00000539045,ENST00000539986,ENST00000542044,ENST00000542345,ENST00000542729,ENST00000542822,ENST00000543090,ENST00000543543,ENST00000543821,ENST00000544182,ENST00000544360,ENST00000544387,ENST00000545621,ENST00000545901,ENST00000546226,ENST00000546302	LNCaP_CRYM	LNCaP_Empty	OK	32.0365	43.8596	0.453175	2.48482	0.00015	0.00164687	yes	21961	2780	2233	26974
XLOC_024803	COPS3	chr17:17150140-17184607	ENSG00000141030	ENST00000268717,ENST00000417352,ENST00000439936,ENST00000462236,ENST00000463097,ENST00000471414,ENST00000477299,ENST00000486032,ENST00000486810,ENST00000492672,ENST00000495640,ENST00000539941,ENST00000577210,ENST00000577246,ENST00000578317,ENST00000579716,ENST00000583160,ENST00000584216	LNCaP_CRYM	LNCaP_Empty	OK	84.5601	115.763	0.453123	1.88542	0.0085	0.0467369	yes	21963	1162	4443	27568
XLOC_022638	FAM96B	chr16:66965958-66968326	ENSG00000166595	ENST00000422424,ENST00000562362,ENST00000563490,ENST00000567511,ENST00000568572,ENST00000569299	LNCaP_CRYM	LNCaP_Empty	OK	91.683	125.508	0.453058	3.07149	5e-05	0.000607934	yes	21965	1083	1	23049
XLOC_053216	SBDSP1	chr7:72299927-72307909	ENSG00000225648	ENST00000415772,ENST00000423945,ENST00000437201,ENST00000453858,ENST00000456312	LNCaP_CRYM	LNCaP_Empty	OK	12.4469	17.0386	0.453024	3.18868	5e-05	0.000607934	yes	21966	5586	1	27553
XLOC_037919	NHP2L1	chr22:42069903-42094140	ENSG00000100138	ENST00000215956,ENST00000355257,ENST00000401959,ENST00000402458,ENST00000463675,ENST00000469028,ENST00000469522,ENST00000488571	LNCaP_CRYM	LNCaP_Empty	OK	110.313	150.969	0.452655	1.85573	0.007	0.0407412	yes	21975	895	4251	27121
XLOC_029091	FARSA	chr19:13033292-13044851	ENSG00000179115	ENST00000314606,ENST00000423140,ENST00000586146,ENST00000586280,ENST00000587488,ENST00000587981,ENST00000588025,ENST00000588965,ENST00000592662,ENST00000593021	LNCaP_CRYM	LNCaP_Empty	OK	88.7193	121.398	0.452421	2.43608	0.00055	0.0050446	yes	21981	1118	2731	25830
XLOC_031023	COX5B	chr2:98262502-98264846	ENSG00000135940	ENST00000258424,ENST00000464949,ENST00000491989,ENST00000494306	LNCaP_CRYM	LNCaP_Empty	OK	202.467	277.028	0.452346	3.16376	5e-05	0.000607934	yes	21982	467	1	22450
XLOC_005344	ELK4,SLC45A3	chr1:205577070-205649587	ENSG00000158711,ENSG00000158715	ENST00000289703,ENST00000357992,ENST00000367145,ENST00000460934,ENST00000468523	LNCaP_CRYM	LNCaP_Empty	OK	51.8904	70.9869	0.452085	2.88163	5e-05	0.000607934	yes	21991	1844	1	23836
XLOC_024397	C17orf89	chr17:79213038-79215081	ENSG00000224877	ENST00000431388,ENST00000573090,ENST00000573173,ENST00000575067,ENST00000576002,ENST00000577158	LNCaP_CRYM	LNCaP_Empty	OK	165.321	226.151	0.452013	2.77713	0.0001	0.00114582	yes	21995	578	2104	24677
XLOC_026081	TGIF1	chr18:3411605-3458409	ENSG00000177426	ENST00000330513,ENST00000343820,ENST00000345133,ENST00000400167,ENST00000401449,ENST00000405385,ENST00000407501,ENST00000472042,ENST00000546979,ENST00000547233,ENST00000548489,ENST00000549253,ENST00000549546,ENST00000549780,ENST00000550958,ENST00000551333,ENST00000551402,ENST00000551541,ENST00000551557,ENST00000552383,ENST00000577543	LNCaP_CRYM	LNCaP_Empty	OK	31.6675	43.3123	0.451775	2.69658	5e-05	0.000607934	yes	22001	2821	1	24823
XLOC_006835	GSTO1	chr10:105995113-106027217	ENSG00000148834	ENST00000369710,ENST00000369713,ENST00000432659,ENST00000445155,ENST00000470554,ENST00000493946,ENST00000539281	LNCaP_CRYM	LNCaP_Empty	OK	50.9081	69.6236	0.451681	2.92385	5e-05	0.000607934	yes	22003	1878	1	23882
XLOC_014139	MDM1	chr12:68666222-68726161	ENSG00000111554	ENST00000303145,ENST00000357874,ENST00000393543,ENST00000411698,ENST00000430606,ENST00000536313,ENST00000536997,ENST00000538454,ENST00000539972,ENST00000540418,ENST00000540476,ENST00000541087,ENST00000541686,ENST00000545724,ENST00000545964	LNCaP_CRYM	LNCaP_Empty	OK	11.76	16.0817	0.451532	1.9413	0.00645	0.0381418	yes	22008	5806	4188	32002
XLOC_006464	CHST3	chr10:73724122-73773322	ENSG00000122863	ENST00000373115	LNCaP_CRYM	LNCaP_Empty	OK	0.826506	1.1302	0.451476	3.90286	5e-05	0.000607934	yes	22009	18375	1	40385
XLOC_043781	SETD7	chr4:140417094-140527853	ENSG00000145391	ENST00000274031,ENST00000404104,ENST00000406354,ENST00000506866,ENST00000515101,ENST00000608795,ENST00000608958	LNCaP_CRYM	LNCaP_Empty	OK	51.5639	70.5017	0.451297	2.89766	5e-05	0.000607934	yes	22015	1861	1	23877
XLOC_060667	UBAC1	chr9:138824755-138853226	ENSG00000130560	ENST00000371756,ENST00000465873,ENST00000471163,ENST00000478485,ENST00000486258,ENST00000489050	LNCaP_CRYM	LNCaP_Empty	OK	19.193	26.2411	0.451247	2.44846	0.0004	0.00387163	yes	22018	4143	2595	28756
XLOC_016429	KIAA0391,PSMA6	chr14:35514112-35786699	ENSG00000100890,ENSG00000100902,ENSG00000258790	ENST00000250377,ENST00000261479,ENST00000321130,ENST00000534898,ENST00000540871,ENST00000553688,ENST00000553809,ENST00000554457,ENST00000554541,ENST00000554620,ENST00000554843,ENST00000554961,ENST00000555050,ENST00000555764,ENST00000556167,ENST00000556221,ENST00000556506,ENST00000557404,ENST00000557565,ENST00000603544,ENST00000603588,ENST00000603611,ENST00000604073,ENST00000604948,ENST00000605201,ENST00000605870	LNCaP_CRYM	LNCaP_Empty	OK	197.413	269.901	0.451216	1.88966	0.00905	0.0490182	yes	22021	480	4497	26998
XLOC_037971	TTLL12	chr22:43561986-43583139	ENSG00000100304	ENST00000216129,ENST00000484118,ENST00000484711,ENST00000494035	LNCaP_CRYM	LNCaP_Empty	OK	48.7405	66.6233	0.450906	2.58538	0.0002	0.0021272	yes	22033	1952	2327	26312
XLOC_021628	HSBP1	chr16:83841447-83853342	ENSG00000230989	ENST00000433866,ENST00000567125,ENST00000567382,ENST00000569301,ENST00000570259	LNCaP_CRYM	LNCaP_Empty	OK	110.738	151.352	0.450762	2.44362	0.0004	0.00387163	yes	22036	898	2595	25529
XLOC_062147	HMGB3	chrX:150148981-150159248	ENSG00000029993	ENST00000325307,ENST00000419110,ENST00000430118,ENST00000448905,ENST00000455596	LNCaP_CRYM	LNCaP_Empty	OK	33.5568	45.8514	0.450358	1.92695	0.0053	0.0325095	yes	22045	2683	4064	28792
XLOC_056465	PTDSS1	chr8:97273942-97349223	ENSG00000156471	ENST00000337004,ENST00000517309,ENST00000517557,ENST00000517982,ENST00000518776,ENST00000522072	LNCaP_CRYM	LNCaP_Empty	OK	59.7644	81.6344	0.449891	2.53422	0.0004	0.00387163	yes	22053	1617	2595	26265
XLOC_030531	PPM1B	chr2:44394763-44471523	ENSG00000138032	ENST00000282412,ENST00000345249,ENST00000378540,ENST00000378551,ENST00000409432,ENST00000409473,ENST00000409895,ENST00000419807,ENST00000459690,ENST00000487286,ENST00000488866	LNCaP_CRYM	LNCaP_Empty	OK	11.8101	16.1297	0.449705	2.20834	0.00195	0.0144648	yes	22056	5807	3387	31250
XLOC_008128	XPNPEP1	chr10:111624523-111683311	ENSG00000108039	ENST00000322238,ENST00000369658,ENST00000369683,ENST00000403138,ENST00000423625,ENST00000430337,ENST00000443078,ENST00000451592,ENST00000460055,ENST00000460523,ENST00000472336,ENST00000475123,ENST00000488118,ENST00000490740,ENST00000494499,ENST00000494564,ENST00000502595,ENST00000502935,ENST00000504664,ENST00000505255,ENST00000506777,ENST00000507328,ENST00000508059,ENST00000508275,ENST00000508525,ENST00000509646,ENST00000510988,ENST00000512582,ENST00000513817	LNCaP_CRYM	LNCaP_Empty	OK	122.888	167.832	0.449675	2.31154	0.00095	0.00805777	yes	22059	789	2987	25835
XLOC_061626	COX7B	chrX:77154934-77162870	ENSG00000131174	ENST00000373335,ENST00000475465,ENST00000481445	LNCaP_CRYM	LNCaP_Empty	OK	165.552	226.057	0.449405	2.58375	0.0003	0.00301974	yes	22067	584	2488	25139
XLOC_020687	CCNF	chr16:2479394-2509980	ENSG00000162063	ENST00000293968,ENST00000397066,ENST00000564236,ENST00000564333,ENST00000569093	LNCaP_CRYM	LNCaP_Empty	OK	7.28598	9.9465	0.449066	2.60941	0.0003	0.00301974	yes	22076	7469	2488	32033
XLOC_010594	PSMC3	chr11:47440319-47448000	ENSG00000165916	ENST00000298852,ENST00000524447,ENST00000526993,ENST00000527906,ENST00000528362,ENST00000529500,ENST00000530651,ENST00000530887,ENST00000530912,ENST00000531051,ENST00000531653	LNCaP_CRYM	LNCaP_Empty	OK	85.2377	116.363	0.449063	2.84182	0.00025	0.00257656	yes	22077	1164	2412	25653
XLOC_039030	RP11-71H17,9,UMPS	chr3:124449212-124468120	ENSG00000114491,ENSG00000272947	ENST00000232607,ENST00000460034,ENST00000462091,ENST00000467167,ENST00000474588,ENST00000479719,ENST00000487622,ENST00000495751,ENST00000497791,ENST00000498715,ENST00000608154	LNCaP_CRYM	LNCaP_Empty	OK	29.4279	40.1595	0.448557	1.89553	0.0063	0.0374192	yes	22095	2993	4171	29259
XLOC_029224	RAB3A	chr19:18303991-18314884	ENSG00000105649	ENST00000222256,ENST00000464076,ENST00000481914,ENST00000515410	LNCaP_CRYM	LNCaP_Empty	OK	26.7365	36.4858	0.44852	2.50661	0.00025	0.00257656	yes	22098	3229	2412	27739
XLOC_035526	GSS	chr20:33516181-33543620	ENSG00000100983	ENST00000216951,ENST00000451957,ENST00000541098	LNCaP_CRYM	LNCaP_Empty	OK	49.6767	67.7889	0.44848	3.10406	5e-05	0.000607934	yes	22099	1933	1	24033
XLOC_022238	SULT1A1	chr16:28616399-28634971	ENSG00000196502	ENST00000314752,ENST00000350842,ENST00000395607,ENST00000562058,ENST00000563493,ENST00000564818,ENST00000566189,ENST00000567512,ENST00000567998,ENST00000569554	LNCaP_CRYM	LNCaP_Empty	OK	16.3129	22.2596	0.448414	2.2245	0.0015	0.0117011	yes	22102	4629	3226	29957
XLOC_002669	FBXO28	chr1:224301788-224349749	ENSG00000143756	ENST00000366862,ENST00000424254,ENST00000483773,ENST00000519894,ENST00000523990	LNCaP_CRYM	LNCaP_Empty	OK	50.1285	68.3845	0.448037	2.59718	0.0001	0.00114582	yes	22115	1917	2104	26136
XLOC_043503	AC019131,1,EIF4E,TBCAP3	chr4:99792834-99916145	ENSG00000151247,ENSG00000238449,ENSG00000249055	ENST00000280892,ENST00000418385,ENST00000450253,ENST00000459306,ENST00000504432,ENST00000504472,ENST00000505194,ENST00000505829,ENST00000505992,ENST00000507665,ENST00000511644,ENST00000512475,ENST00000515638	LNCaP_CRYM	LNCaP_Empty	OK	37.8075	51.5438	0.447129	2.22431	0.0013	0.0104276	yes	22142	2442	3153	27737
XLOC_029203	AC010646,3,NR2F6,USHBP1	chr19:17342688-17398455	ENSG00000130307,ENSG00000160113,ENSG00000269095	ENST00000252597,ENST00000291442,ENST00000324554,ENST00000431146,ENST00000594059,ENST00000594190,ENST00000595993,ENST00000596436,ENST00000596878,ENST00000597928,ENST00000598309,ENST00000598570,ENST00000600286	LNCaP_CRYM	LNCaP_Empty	OK	31.9761	43.5814	0.446716	2.05235	0.00405	0.0260636	yes	22150	2828	3859	28837
XLOC_007966	IDE	chr10:94211440-94333833	ENSG00000119912	ENST00000265986,ENST00000371581,ENST00000436178,ENST00000462988,ENST00000463640,ENST00000478361,ENST00000492362,ENST00000496903	LNCaP_CRYM	LNCaP_Empty	OK	21.5927	29.4288	0.44669	1.87043	0.00645	0.0381418	yes	22151	3836	4188	30175
XLOC_052875	2007-09-01	chr7:35840541-35944917	ENSG00000122545	ENST00000350320,ENST00000399034,ENST00000399035,ENST00000425198,ENST00000432293,ENST00000435235,ENST00000469679,ENST00000473201,ENST00000475109,ENST00000485569,ENST00000492940,ENST00000493626,ENST00000494488	LNCaP_CRYM	LNCaP_Empty	OK	53.6514	73.0912	0.446082	2.31252	0.0013	0.0104276	yes	22161	1816	3153	27130
XLOC_058296	KDM4C,RP11-390F4,3	chr9:6716547-7175648	ENSG00000107077,ENSG00000225489	ENST00000381306,ENST00000381309,ENST00000401787,ENST00000420847,ENST00000428870,ENST00000438023,ENST00000442236,ENST00000443688,ENST00000451142,ENST00000452643,ENST00000466673,ENST00000480996,ENST00000489243,ENST00000490806,ENST00000494570,ENST00000495890,ENST00000496464,ENST00000535193,ENST00000536108,ENST00000543771	LNCaP_CRYM	LNCaP_Empty	OK	14.4437	19.6693	0.445503	2.07782	0.00235	0.0168979	yes	22168	5109	3496	30773
XLOC_028098	ZFP36	chr19:39897452-39900052	ENSG00000128016	ENST00000594045,ENST00000594442,ENST00000597629,ENST00000600033	LNCaP_CRYM	LNCaP_Empty	OK	7.10297	9.67069	0.445197	3.05535	5e-05	0.000607934	yes	22175	7614	1	29790
XLOC_013215	RAN	chr12:131356423-131362223	ENSG00000132341	ENST00000392367,ENST00000392369,ENST00000448750,ENST00000464211,ENST00000477395,ENST00000535090,ENST00000536606,ENST00000537745,ENST00000539498,ENST00000541630,ENST00000541679,ENST00000543796	LNCaP_CRYM	LNCaP_Empty	OK	357.001	485.988	0.444992	2.91907	5e-05	0.000607934	yes	22180	284	1	22465
XLOC_022634	NAE1	chr16:66836777-66907159	ENSG00000159593	ENST00000290810,ENST00000359087,ENST00000379463,ENST00000394074,ENST00000561579,ENST00000562074,ENST00000562428,ENST00000562757,ENST00000563185,ENST00000563221,ENST00000563253,ENST00000563419,ENST00000564040,ENST00000565535,ENST00000566336,ENST00000566663,ENST00000567521,ENST00000567743,ENST00000568672,ENST00000569348,ENST00000569388,ENST00000569963	LNCaP_CRYM	LNCaP_Empty	OK	78.2942	106.572	0.444844	2.59495	0.0002	0.0021272	yes	22185	1278	2327	25790
XLOC_025692	SMARCD2	chr17:61909443-61920425	ENSG00000108604	ENST00000225742,ENST00000323347,ENST00000448276,ENST00000450364,ENST00000577686,ENST00000577990,ENST00000578234,ENST00000580054,ENST00000581832,ENST00000584400,ENST00000584483	LNCaP_CRYM	LNCaP_Empty	OK	74.788	101.769	0.444426	2.4377	0.0002	0.0021272	yes	22200	1337	2327	25864
XLOC_021852	AC005363,9,RPS2,SNORA10,SNORA64	chr16:2012052-2014861	ENSG00000140988,ENSG00000206811,ENSG00000207405,ENSG00000255513	ENST00000343262,ENST00000384084,ENST00000384674,ENST00000526522,ENST00000526586,ENST00000526908,ENST00000527109,ENST00000527302,ENST00000527826,ENST00000527871,ENST00000529806,ENST00000530225,ENST00000530779,ENST00000531065,ENST00000532746,ENST00000533161,ENST00000533186,ENST00000533872,ENST00000534461,ENST00000563194	LNCaP_CRYM	LNCaP_Empty	OK	1916.72	2608.22	0.444426	2.99542	5e-05	0.000607934	yes	22200	59	1	22260
XLOC_049455	MEA1	chr6:42952236-42981706	ENSG00000124733	ENST00000244711	LNCaP_CRYM	LNCaP_Empty	OK	50.2445	68.3677	0.44435	2.13987	0.00205	0.0150717	yes	22204	1931	3413	27548
XLOC_054492	COA1	chr7:43622356-43769316	ENSG00000106603	ENST00000223336,ENST00000310564,ENST00000395879,ENST00000395880,ENST00000415076,ENST00000415798,ENST00000418140,ENST00000420441,ENST00000431651,ENST00000438444,ENST00000446330,ENST00000446564,ENST00000448704,ENST00000451651,ENST00000457939,ENST00000459713,ENST00000478504,ENST00000488813,ENST00000490251	LNCaP_CRYM	LNCaP_Empty	OK	24.0889	32.7735	0.444162	1.97829	0.00395	0.0255336	yes	22206	3565	3843	29614
XLOC_039575	DNAJB11	chr3:186256229-186315061	ENSG00000090520	ENST00000265028,ENST00000418776,ENST00000439351,ENST00000464877,ENST00000495390,ENST00000538831	LNCaP_CRYM	LNCaP_Empty	OK	50.2416	68.3517	0.444093	2.16669	0.0014	0.0111119	yes	22210	1934	3198	27342
XLOC_048204	CASP8AP2	chr6:90539612-90584155	ENSG00000118412	ENST00000237177,ENST00000419040,ENST00000444163,ENST00000547893,ENST00000548224,ENST00000551025,ENST00000552401	LNCaP_CRYM	LNCaP_Empty	OK	3.33541	4.53568	0.443453	2.78507	0.0001	0.00114582	yes	22230	10697	2104	35031
XLOC_046065	HMGCS1	chr5:43287702-43313614	ENSG00000112972	ENST00000325110,ENST00000433297,ENST00000507004,ENST00000507293,ENST00000508319,ENST00000511774,ENST00000514610	LNCaP_CRYM	LNCaP_Empty	OK	25.9246	35.2496	0.443287	2.30397	0.00095	0.00805777	yes	22234	3358	2987	28579
XLOC_013547	RECQL	chr12:21590548-21654603	ENSG00000004700	ENST00000314748,ENST00000396093,ENST00000421138,ENST00000444129,ENST00000536240,ENST00000536964,ENST00000539672,ENST00000542432	LNCaP_CRYM	LNCaP_Empty	OK	19.4393	26.429	0.443148	1.86354	0.00855	0.0469503	yes	22237	4162	4450	30849
XLOC_004349	LRIF1	chr1:111486088-111507271	ENSG00000121931	ENST00000369763,ENST00000485275,ENST00000494675	LNCaP_CRYM	LNCaP_Empty	OK	10.3874	14.1222	0.44312	2.47487	0.0004	0.00387163	yes	22240	6302	2595	31137
XLOC_056662	FAM91A1	chr8:124780695-124827692	ENSG00000176853	ENST00000334705,ENST00000517912,ENST00000518333,ENST00000518976,ENST00000519721,ENST00000520246,ENST00000521166,ENST00000521704	LNCaP_CRYM	LNCaP_Empty	OK	28.985	39.3975	0.4428	2.10003	0.00245	0.0174926	yes	22250	3059	3525	28834
XLOC_000238	MIIP	chr1:12079522-12092102	ENSG00000116691	ENST00000235332,ENST00000436478,ENST00000460823,ENST00000466860,ENST00000478299,ENST00000478749,ENST00000492256,ENST00000498685	LNCaP_CRYM	LNCaP_Empty	OK	13.1383	17.8573	0.442738	2.77975	0.0001	0.00114582	yes	22254	5493	2104	29851
XLOC_030660	MDH1	chr2:63348517-64054977	ENSG00000014641	ENST00000233114,ENST00000394423,ENST00000409476,ENST00000409908,ENST00000421012,ENST00000432309,ENST00000436321,ENST00000442225,ENST00000454035,ENST00000462944,ENST00000472098,ENST00000484538,ENST00000485155,ENST00000485781,ENST00000495083,ENST00000539945,ENST00000544381	LNCaP_CRYM	LNCaP_Empty	OK	113.041	153.635	0.442667	2.83211	5e-05	0.000607934	yes	22257	899	1	23157
XLOC_044285	CCT5,CTD-2256P15,1	chr5:10223646-10267258	ENSG00000150753,ENSG00000248968	ENST00000280326,ENST00000423695,ENST00000503026,ENST00000503454,ENST00000506600,ENST00000508451,ENST00000509846,ENST00000509915,ENST00000510326,ENST00000511700,ENST00000511995,ENST00000512975,ENST00000514674,ENST00000515390,ENST00000515676	LNCaP_CRYM	LNCaP_Empty	OK	187.152	254.292	0.44228	2.21822	0.0016	0.0123574	yes	22265	515	3262	26042
XLOC_062193	SSR4	chrX:153051220-153063960	ENSG00000180879	ENST00000320857,ENST00000370085,ENST00000370086,ENST00000370087,ENST00000447375,ENST00000460616,ENST00000471724,ENST00000471880,ENST00000482902,ENST00000485612,ENST00000486204,ENST00000491833	LNCaP_CRYM	LNCaP_Empty	OK	173.187	235.286	0.442086	2.46545	0.0006	0.00543987	yes	22267	560	2769	25596
XLOC_004632	ANP32E	chr1:150190716-150208504	ENSG00000143401	ENST00000314136,ENST00000369114,ENST00000369115,ENST00000369116,ENST00000369119,ENST00000436748,ENST00000532744,ENST00000533654,ENST00000534220,ENST00000534437	LNCaP_CRYM	LNCaP_Empty	OK	31.0134	42.1255	0.441803	2.31535	0.0016	0.0123574	yes	22272	2916	3262	28450
XLOC_030350	KLHL29	chr2:23608087-23931481	ENSG00000119771	ENST00000288548,ENST00000471654,ENST00000486442,ENST00000489446	LNCaP_CRYM	LNCaP_Empty	OK	2.34697	3.18761	0.441676	2.75943	5e-05	0.000607934	yes	22277	12400	1	34678
XLOC_050062	SLC18B1	chr6:133090508-133119731	ENSG00000146409	ENST00000275227,ENST00000367918,ENST00000460518,ENST00000538764	LNCaP_CRYM	LNCaP_Empty	OK	5.07962	6.8984	0.441542	2.47394	0.0006	0.00543987	yes	22285	8918	2769	33972
XLOC_053029	PSPHP1	chr7:55832489-55841377	ENSG00000226278	ENST00000450062	LNCaP_CRYM	LNCaP_Empty	OK	21.6669	29.4235	0.441475	2.31595	0.00115	0.00942912	yes	22287	3866	3097	29250
XLOC_015011	CDADC1	chr13:49822044-49867618	ENSG00000102543	ENST00000251108,ENST00000429346,ENST00000444959,ENST00000466868,ENST00000484126,ENST00000496061,ENST00000496952,ENST00000538056	LNCaP_CRYM	LNCaP_Empty	OK	5.4892	7.45382	0.441384	1.83222	0.0065	0.0383849	yes	22291	8609	4193	35093
XLOC_046435	TMEM161B	chr5:87484189-87794514	ENSG00000164180	ENST00000296595,ENST00000503194,ENST00000503755,ENST00000503943,ENST00000506536,ENST00000507872,ENST00000509387,ENST00000510089,ENST00000511087,ENST00000511218,ENST00000512429,ENST00000513487,ENST00000514135,ENST00000515293,ENST00000515477	LNCaP_CRYM	LNCaP_Empty	OK	16.6233	22.5704	0.441226	2.03156	0.00395	0.0255336	yes	22294	4628	3843	30765
XLOC_058977	ANP32B	chr9:100745642-100778225	ENSG00000136938	ENST00000339399,ENST00000473205,ENST00000486769	LNCaP_CRYM	LNCaP_Empty	OK	129.177	175.385	0.44118	2.99459	5e-05	0.000607934	yes	22297	764	1	23062
XLOC_024033	PCTP	chr17:53828339-53950300	ENSG00000141179	ENST00000268896,ENST00000325214,ENST00000417982,ENST00000571489,ENST00000572536,ENST00000573500,ENST00000576183,ENST00000576221	LNCaP_CRYM	LNCaP_Empty	OK	5.47807	7.43712	0.441076	3.85905	5e-05	0.000607934	yes	22303	8618	1	30922
XLOC_041624	SOD3	chr4:24791533-24802464	ENSG00000109610	ENST00000382120,ENST00000593742,ENST00000598411	LNCaP_CRYM	LNCaP_Empty	OK	5.94943	8.07649	0.440977	1.8807	0.00555	0.0337677	yes	22307	8298	4090	34695
XLOC_035429	APMAP	chr20:24943560-24973615	ENSG00000101474	ENST00000217456,ENST00000447138,ENST00000451442	LNCaP_CRYM	LNCaP_Empty	OK	80.9396	109.875	0.440948	3.10295	5e-05	0.000607934	yes	22308	1247	1	23556
XLOC_040188	HYAL3,IFRD2,NAT6	chr3:50316457-50336899	ENSG00000186792,ENSG00000243477,ENSG00000214706	ENST00000336307,ENST00000354862,ENST00000359051,ENST00000414734,ENST00000415204,ENST00000417393,ENST00000417626,ENST00000426499,ENST00000435141,ENST00000436390,ENST00000438296,ENST00000442620,ENST00000443094,ENST00000443842,ENST00000450489,ENST00000450982,ENST00000452674,ENST00000462001,ENST00000464258,ENST00000468737,ENST00000469855,ENST00000474556,ENST00000483071,ENST00000484043,ENST00000486322,ENST00000489569,ENST00000492387,ENST00000513170	LNCaP_CRYM	LNCaP_Empty	OK	80.0751	108.672	0.440556	2.5911	0.00015	0.00164687	yes	22317	1262	2233	25812
XLOC_043353	G3BP2,Y_RNA	chr4:76567869-76649709	ENSG00000138757,ENSG00000201644	ENST00000357854,ENST00000359707,ENST00000364774,ENST00000395719,ENST00000499709,ENST00000502654,ENST00000503660,ENST00000507133,ENST00000507252,ENST00000507701,ENST00000507745,ENST00000507947,ENST00000508510,ENST00000509100,ENST00000509561,ENST00000510902,ENST00000511146,ENST00000511868,ENST00000513927,ENST00000515457	LNCaP_CRYM	LNCaP_Empty	OK	88.023	119.457	0.440539	1.74389	0.00525	0.0322541	yes	22320	1154	4053	27527
XLOC_014382	NUP37	chr12:102457132-102513902	ENSG00000075188	ENST00000251074,ENST00000543021,ENST00000546385,ENST00000547269,ENST00000548994,ENST00000550459,ENST00000551200,ENST00000551744,ENST00000552283	LNCaP_CRYM	LNCaP_Empty	OK	20.2528	27.4821	0.440372	2.07566	0.00475	0.0297005	yes	22324	4069	3972	30365
XLOC_006122	MAP3K8	chr10:30722865-30750762	ENSG00000107968	ENST00000263056,ENST00000375321,ENST00000375322,ENST00000413724,ENST00000415139,ENST00000430603,ENST00000542547	LNCaP_CRYM	LNCaP_Empty	OK	6.43187	8.72567	0.440029	3.28782	5e-05	0.000607934	yes	22333	8028	1	30362
XLOC_021526	DHODH	chr16:72042486-72060951	ENSG00000102967	ENST00000219240,ENST00000571288,ENST00000571392,ENST00000572003,ENST00000572887,ENST00000573843,ENST00000573922,ENST00000574309,ENST00000576145	LNCaP_CRYM	LNCaP_Empty	OK	12.9466	17.563	0.439964	1.96378	0.00395	0.0255336	yes	22336	5566	3843	31745
XLOC_028325	BAX	chr19:49458071-49465055	ENSG00000087088	ENST00000293288,ENST00000345358,ENST00000354470,ENST00000356483,ENST00000391871,ENST00000415969,ENST00000502487,ENST00000503726,ENST00000506183,ENST00000513217,ENST00000513545,ENST00000515540,ENST00000539787	LNCaP_CRYM	LNCaP_Empty	OK	51.9238	70.4057	0.439296	2.0785	0.0029	0.0201477	yes	22356	1897	3642	27895
XLOC_000850	CMPK1	chr1:47799468-47844511	ENSG00000162368	ENST00000371870,ENST00000371871,ENST00000371873,ENST00000450808,ENST00000471289	LNCaP_CRYM	LNCaP_Empty	OK	84.6437	114.756	0.439091	2.91013	5e-05	0.000607934	yes	22363	1198	1	23562
XLOC_060624	SLC2A6	chr9:136336216-136344259	ENSG00000160326	ENST00000371897,ENST00000371899,ENST00000414172,ENST00000432868,ENST00000485978	LNCaP_CRYM	LNCaP_Empty	OK	4.31365	5.84788	0.439007	2.85264	0.0003	0.00301974	yes	22368	9639	2488	34495
XLOC_062253	ASMTL	chrX:1520661-1572655	ENSG00000169093	ENST00000381317,ENST00000381333,ENST00000416733,ENST00000462195,ENST00000463763,ENST00000474865,ENST00000534940	LNCaP_CRYM	LNCaP_Empty	OK	24.7062	33.4872	0.438733	2.62063	0.00015	0.00164687	yes	22373	3531	2233	28137
XLOC_053369	FZD1	chr7:90893782-90898123	ENSG00000157240	ENST00000287934	LNCaP_CRYM	LNCaP_Empty	OK	4.16554	5.64501	0.438471	2.91866	0.0001	0.00114582	yes	22382	9809	2104	34295
XLOC_056825	RP11-429J17,7	chr8:144839788-144853992	ENSG00000254973	ENST00000529743	LNCaP_CRYM	LNCaP_Empty	OK	0.46875	0.635179	0.438344	2.21066	0.0022	0.0159919	yes	22383	22428	3452	48263
XLOC_012318	METTL7A	chr12:51317254-51326300	ENSG00000185432	ENST00000332160,ENST00000546513,ENST00000547104,ENST00000548553,ENST00000550097,ENST00000550502	LNCaP_CRYM	LNCaP_Empty	OK	18.9762	25.7102	0.438153	2.37375	0.00045	0.00428605	yes	22387	4258	2655	29300
XLOC_040141	UQCRC1	chr3:48636434-48648409	ENSG00000010256	ENST00000203407,ENST00000412343,ENST00000415995,ENST00000460105,ENST00000463708,ENST00000467690,ENST00000471189,ENST00000472438,ENST00000480561,ENST00000493806	LNCaP_CRYM	LNCaP_Empty	OK	179.344	242.918	0.437741	2.46819	0.0005	0.00467301	yes	22392	545	2700	25637
XLOC_059404	TRAF2	chr9:139776363-139821411	ENSG00000127191	ENST00000247668,ENST00000359662,ENST00000414589,ENST00000419057,ENST00000429509,ENST00000466107,ENST00000469701,ENST00000474950,ENST00000482854,ENST00000536468	LNCaP_CRYM	LNCaP_Empty	OK	9.69375	13.1291	0.437642	1.86114	0.007	0.0407412	yes	22396	6593	4251	33240
XLOC_038807	ARL6	chr3:97483310-97520077	ENSG00000113966	ENST00000335979,ENST00000394206,ENST00000462412,ENST00000463745,ENST00000476753,ENST00000493990,ENST00000494363,ENST00000496713	LNCaP_CRYM	LNCaP_Empty	OK	5.87405	7.952	0.436963	2.38832	0.00115	0.00942912	yes	22410	8392	3097	33899
XLOC_014614	VPS37B	chr12:123349873-123380991	ENSG00000139722	ENST00000267202,ENST00000371248,ENST00000535765,ENST00000543590	LNCaP_CRYM	LNCaP_Empty	OK	21.0357	28.4761	0.436912	2.48864	0.0006	0.00543987	yes	22413	3980	2769	29162
XLOC_061460	APEX2	chrX:55026789-55057497	ENSG00000169188	ENST00000374987,ENST00000471758	LNCaP_CRYM	LNCaP_Empty	OK	15.2515	20.6407	0.436545	1.90707	0.00645	0.0381418	yes	22425	4993	4188	31606
XLOC_020677	MLST8	chr16:2254248-2264808	ENSG00000167965	ENST00000301724,ENST00000382450,ENST00000397124,ENST00000561651,ENST00000562043,ENST00000562239,ENST00000562352,ENST00000562392,ENST00000562479,ENST00000562844,ENST00000562851,ENST00000563067,ENST00000563107,ENST00000563179,ENST00000564088,ENST00000564294,ENST00000564319,ENST00000564679,ENST00000565250,ENST00000565269,ENST00000565330,ENST00000565687,ENST00000565717,ENST00000565926,ENST00000566653,ENST00000566835,ENST00000567282,ENST00000567623,ENST00000567928,ENST00000568194,ENST00000568542,ENST00000569417,ENST00000569457,ENST00000569848,ENST00000570224	LNCaP_CRYM	LNCaP_Empty	OK	68.537	92.7522	0.436498	2.40441	0.00075	0.00658667	yes	22428	1475	2872	26775
XLOC_020852	PDXDC1	chr16:15068447-15248421	ENSG00000179889	ENST00000396410,ENST00000447912,ENST00000450288,ENST00000455313,ENST00000535621,ENST00000561930,ENST00000562119,ENST00000563522,ENST00000563667,ENST00000563679,ENST00000565362,ENST00000565986,ENST00000566426,ENST00000566633,ENST00000567306,ENST00000569715,ENST00000570001	LNCaP_CRYM	LNCaP_Empty	OK	46.1869	62.5015	0.436409	1.72368	0.00865	0.047389	yes	22434	2120	4462	29016
XLOC_022455	DNAJA2	chr16:46989298-47007699	ENSG00000069345	ENST00000317089,ENST00000563158,ENST00000566791,ENST00000569553	LNCaP_CRYM	LNCaP_Empty	OK	54.7567	74.0982	0.436405	2.99031	0.0001	0.00114582	yes	22435	1825	2104	26364
XLOC_029183	CTD-2231E14,8	chr19:16222438-16269386	ENSG00000269243	ENST00000597983,ENST00000599676	LNCaP_CRYM	LNCaP_Empty	OK	28.5491	38.6199	0.435901	1.9909	0.0045	0.0284322	yes	22446	3140	3931	29517
XLOC_025646	RPL12P38	chr17:58511038-58513357	ENSG00000213228	ENST00000588627	LNCaP_CRYM	LNCaP_Empty	OK	3.07286	4.15607	0.435636	3.7024	5e-05	0.000607934	yes	22456	11185	1	33642
XLOC_003955	DOCK7	chr1:62920398-63153969	ENSG00000116641	ENST00000251157,ENST00000340370,ENST00000404627,ENST00000454575,ENST00000464312,ENST00000467758,ENST00000479983,ENST00000489185	LNCaP_CRYM	LNCaP_Empty	OK	14.4082	19.4869	0.435621	2.37796	0.0006	0.00543987	yes	22458	5226	2769	30453
XLOC_008778	RCN1	chr11:31531296-32127301	ENSG00000049449	ENST00000054950,ENST00000506388,ENST00000527337,ENST00000528630,ENST00000530146,ENST00000530348,ENST00000531345,ENST00000532474,ENST00000532721,ENST00000532942,ENST00000533898	LNCaP_CRYM	LNCaP_Empty	OK	67.5742	91.3856	0.435495	2.22815	0.0018	0.013538	yes	22460	1499	3345	27304
XLOC_042514	TRIM2	chr4:154073493-154260472	ENSG00000109654	ENST00000338700,ENST00000433687,ENST00000437508,ENST00000441616,ENST00000460908,ENST00000479711,ENST00000482578,ENST00000491446,ENST00000494872,ENST00000496978,ENST00000502281	LNCaP_CRYM	LNCaP_Empty	OK	2.8743	3.88696	0.435429	1.9728	0.00385	0.0250085	yes	22461	11493	3823	37777
XLOC_033937	NCKAP1	chr2:183773842-183903586	ENSG00000061676	ENST00000360982,ENST00000361354,ENST00000471640,ENST00000477988,ENST00000478449,ENST00000492058,ENST00000493359,ENST00000495619	LNCaP_CRYM	LNCaP_Empty	OK	58.9885	79.7681	0.435378	1.79567	0.00705	0.040982	yes	22465	1702	4260	28427
XLOC_026078	MYL12B	chr18:3261906-3278282	ENSG00000118680	ENST00000237500,ENST00000400175,ENST00000581193,ENST00000584539	LNCaP_CRYM	LNCaP_Empty	OK	174.058	235.342	0.435192	3.02446	5e-05	0.000607934	yes	22472	572	1	23045
XLOC_024339	SYNGR2	chr17:76164638-76169608	ENSG00000108639	ENST00000225777,ENST00000585591,ENST00000588282,ENST00000589168,ENST00000589183,ENST00000589711,ENST00000590201,ENST00000591770,ENST00000592456	LNCaP_CRYM	LNCaP_Empty	OK	159.501	215.656	0.435161	2.88526	0.0001	0.00114582	yes	22473	629	2104	25206
XLOC_029247	TMEM161A	chr19:19229977-19249322	ENSG00000064545	ENST00000162044,ENST00000450333,ENST00000586357,ENST00000587096,ENST00000587406,ENST00000587583,ENST00000587915,ENST00000587925,ENST00000587985,ENST00000589448,ENST00000590216,ENST00000591031,ENST00000591443,ENST00000592147,ENST00000592369	LNCaP_CRYM	LNCaP_Empty	OK	43.4598	58.7592	0.435133	2.26664	0.00175	0.0132248	yes	22475	2242	3323	28040
XLOC_014604	CLIP1	chr12:122755978-122907179	ENSG00000130779	ENST00000302528,ENST00000358808,ENST00000361654,ENST00000501271,ENST00000514271,ENST00000535290,ENST00000536634,ENST00000537004,ENST00000537178,ENST00000538120,ENST00000539080,ENST00000540304,ENST00000540338,ENST00000540539,ENST00000541108,ENST00000541410,ENST00000543205,ENST00000545889	LNCaP_CRYM	LNCaP_Empty	OK	17.9758	24.3006	0.434936	2.72807	5e-05	0.000607934	yes	22480	4436	1	26917
XLOC_035821	SLMO2	chr20:57608199-57617964	ENSG00000101166	ENST00000355937,ENST00000371033,ENST00000463057,ENST00000466051	LNCaP_CRYM	LNCaP_Empty	OK	80.0881	108.257	0.434794	2.4244	0.00035	0.00344949	yes	22484	1283	2547	26314
XLOC_045402	HMGXB3	chr5:149340299-149432694	ENSG00000113716	ENST00000502717,ENST00000503427,ENST00000510472,ENST00000513318,ENST00000514469	LNCaP_CRYM	LNCaP_Empty	OK	19.3912	26.2081	0.434611	2.22397	0.0008	0.00696359	yes	22488	4226	2898	29612
XLOC_010990	SLC29A2	chr11:66115420-66139708	ENSG00000174669	ENST00000311161,ENST00000357440,ENST00000540386,ENST00000541567,ENST00000544554,ENST00000546034	LNCaP_CRYM	LNCaP_Empty	OK	15.4823	20.9251	0.434608	2.84995	0.0001	0.00114582	yes	22489	4947	2104	29540
XLOC_024010	NME1,NME1-NME2,NME2	chr17:49230896-49249108	ENSG00000239672,ENSG00000011052,ENSG00000243678	ENST00000013034,ENST00000336097,ENST00000376392,ENST00000393190,ENST00000393193,ENST00000393196,ENST00000393198,ENST00000456492,ENST00000465188,ENST00000475573,ENST00000480143,ENST00000485076,ENST00000487481,ENST00000503064,ENST00000511355,ENST00000512737,ENST00000512768,ENST00000513177,ENST00000514264,ENST00000570801,ENST00000573262,ENST00000608447	LNCaP_CRYM	LNCaP_Empty	OK	690.515	932.818	0.433924	2.97198	5e-05	0.000607934	yes	22508	163	1	22672
XLOC_015545	SLC7A1	chr13:30083546-30169825	ENSG00000139514	ENST00000380752,ENST00000450494,ENST00000473577	LNCaP_CRYM	LNCaP_Empty	OK	21.7201	29.3415	0.433913	2.27464	0.0001	0.00114582	yes	22509	3914	2104	28527
XLOC_028832	SGTA	chr19:2754710-2783369	ENSG00000104969	ENST00000221566,ENST00000586711,ENST00000587866,ENST00000589251,ENST00000591984	LNCaP_CRYM	LNCaP_Empty	OK	58.5322	79.0578	0.433677	2.57447	0.0006	0.00543987	yes	22514	1724	2769	27007
XLOC_020222	IMP3	chr15:75928479-75954642	ENSG00000177971	ENST00000314852,ENST00000403490,ENST00000565349	LNCaP_CRYM	LNCaP_Empty	OK	65.7164	88.758	0.433623	2.22231	0.0016	0.0123574	yes	22517	1548	3262	27327
XLOC_058971	NCBP1	chr9:100263461-100436030	ENSG00000136937	ENST00000375130,ENST00000375147,ENST00000478100,ENST00000491445	LNCaP_CRYM	LNCaP_Empty	OK	19.8585	26.8151	0.433287	2.13279	0.00195	0.0144648	yes	22526	4171	3387	30084
XLOC_012915	TDG	chr12:104359581-104382659	ENSG00000139372	ENST00000266775,ENST00000392872,ENST00000436021,ENST00000536395,ENST00000537100,ENST00000540956,ENST00000542926,ENST00000544060,ENST00000544861,ENST00000545698	LNCaP_CRYM	LNCaP_Empty	OK	29.4702	39.7818	0.432851	2.87805	0.0001	0.00114582	yes	22535	3081	2104	27720
XLOC_006443	C10orf35	chr10:71390006-71393352	ENSG00000171224	ENST00000373279,ENST00000421716,ENST00000491890	LNCaP_CRYM	LNCaP_Empty	OK	12.7431	17.201	0.432769	3.31858	5e-05	0.000607934	yes	22538	5701	1	28240
XLOC_040166	RHOA	chr3:49396577-49453908	ENSG00000067560	ENST00000265538,ENST00000418115,ENST00000422781,ENST00000431929,ENST00000445425,ENST00000454011	LNCaP_CRYM	LNCaP_Empty	OK	180.374	243.467	0.432739	2.82538	0.0001	0.00114582	yes	22540	550	2104	25194
XLOC_028003	AC002398,12,AC002398,9,LIN37,PSENEN	chr19:36230057-36248980	ENSG00000205155,ENSG00000267796,ENSG00000267328,ENSG00000188223	ENST00000222266,ENST00000301159,ENST00000587108,ENST00000587708,ENST00000587751,ENST00000587767,ENST00000590706,ENST00000590890,ENST00000591076,ENST00000591163,ENST00000591613,ENST00000591949,ENST00000592871,ENST00000595455	LNCaP_CRYM	LNCaP_Empty	OK	60.5236	81.6852	0.432577	2.2432	0.001	0.00840983	yes	22548	1672	3026	27246
XLOC_053271	MDH2	chr7:75677368-75696826	ENSG00000146701	ENST00000315758,ENST00000424167,ENST00000432020,ENST00000443006,ENST00000461263,ENST00000461665,ENST00000490105,ENST00000492663	LNCaP_CRYM	LNCaP_Empty	OK	262.465	354.122	0.432121	2.96012	5e-05	0.000607934	yes	22558	388	1	22947
XLOC_041413	C4orf48	chr4:2043688-2045697	ENSG00000243449	ENST00000382878,ENST00000409860	LNCaP_CRYM	LNCaP_Empty	OK	23.0162	31.0524	0.432052	3.58213	5e-05	0.000607934	yes	22559	3776	1	26336
XLOC_045787	NSUN2	chr5:6599351-6633404	ENSG00000037474	ENST00000264670,ENST00000502932,ENST00000504374,ENST00000505264,ENST00000505892,ENST00000506139,ENST00000507888,ENST00000513888,ENST00000514127	LNCaP_CRYM	LNCaP_Empty	OK	39.6462	53.4773	0.431743	2.36781	0.0003	0.00301974	yes	22565	2424	2488	27477
XLOC_055762	NEIL2	chr8:11627147-11644855	ENSG00000154328	ENST00000284503,ENST00000403422,ENST00000436750,ENST00000455213,ENST00000524741,ENST00000528113,ENST00000528323	LNCaP_CRYM	LNCaP_Empty	OK	21.2561	28.6686	0.431598	2.60266	0.00035	0.00344949	yes	22566	3992	2547	29105
XLOC_044595	NDUFAF2	chr5:60240955-60448853	ENSG00000164182	ENST00000296597,ENST00000502658,ENST00000511107,ENST00000512623	LNCaP_CRYM	LNCaP_Empty	OK	31.9911	43.1351	0.431194	2.28746	0.00095	0.00805777	yes	22576	2913	2987	28476
XLOC_055133	ORC5	chr7:103766787-103848495	ENSG00000164815	ENST00000297431,ENST00000422497,ENST00000447452,ENST00000448563,ENST00000463152,ENST00000477223,ENST00000485726	LNCaP_CRYM	LNCaP_Empty	OK	20.6979	27.8948	0.430511	2.73832	0.00015	0.00164687	yes	22592	4081	2233	28906
XLOC_033470	BIN1	chr2:127805602-127864931	ENSG00000136717	ENST00000259238,ENST00000316724,ENST00000346226,ENST00000348750,ENST00000351659,ENST00000352848,ENST00000357970,ENST00000376113,ENST00000393040,ENST00000393041,ENST00000409400,ENST00000462958,ENST00000466111,ENST00000484253	LNCaP_CRYM	LNCaP_Empty	OK	27.225	36.6912	0.430503	2.63959	0.0003	0.00301974	yes	22593	3319	2488	28400
XLOC_050341	SFT2D1	chr6:166733215-166756079	ENSG00000198818	ENST00000361731,ENST00000478705,ENST00000479490,ENST00000487841,ENST00000488773,ENST00000494682	LNCaP_CRYM	LNCaP_Empty	OK	54.002	72.7785	0.430499	2.76766	5e-05	0.000607934	yes	22594	1873	1	24468
XLOC_002817	COA6	chr1:234507931-234519795	ENSG00000168275	ENST00000366612,ENST00000366613,ENST00000366615	LNCaP_CRYM	LNCaP_Empty	OK	36.9871	49.8437	0.430388	2.71554	5e-05	0.000607934	yes	22599	2595	1	25195
XLOC_026376	RNF165	chr18:43905742-44043103	ENSG00000141622	ENST00000269439,ENST00000586604,ENST00000587853,ENST00000588679,ENST00000590330,ENST00000592777,ENST00000593230	LNCaP_CRYM	LNCaP_Empty	OK	2.21219	2.98109	0.430367	2.24843	0.00085	0.00733524	yes	22602	12857	2931	38390
XLOC_056538	ATP6V1C1	chr8:104032414-104085279	ENSG00000155097	ENST00000395862,ENST00000518738,ENST00000518857,ENST00000518959,ENST00000521514,ENST00000521671	LNCaP_CRYM	LNCaP_Empty	OK	22.1131	29.7954	0.430192	2.05924	0.00485	0.0302238	yes	22607	3887	3989	30483
XLOC_028338	PPFIA3	chr19:49622645-49654283	ENSG00000177380	ENST00000334186,ENST00000421230,ENST00000602351,ENST00000602492,ENST00000602509,ENST00000602655,ENST00000602716,ENST00000602726,ENST00000602783,ENST00000602800,ENST00000602848,ENST00000602897,ENST00000602905	LNCaP_CRYM	LNCaP_Empty	OK	13.3173	17.9418	0.430015	2.04207	0.00375	0.0244978	yes	22610	5554	3796	31960
XLOC_032992	CCDC142,MRPL53	chr2:74699084-74722013	ENSG00000204822,ENSG00000135637	ENST00000258105,ENST00000290418,ENST00000393965,ENST00000409710,ENST00000454193,ENST00000467349,ENST00000468875,ENST00000471713,ENST00000472962,ENST00000473278,ENST00000474681,ENST00000486335,ENST00000497232	LNCaP_CRYM	LNCaP_Empty	OK	71.1401	95.8405	0.429972	1.95637	0.00545	0.03327	yes	22612	1455	4079	28146
XLOC_002432	SNRPE	chr1:203830730-203839678	ENSG00000182004	ENST00000367208,ENST00000414487,ENST00000469451,ENST00000470492,ENST00000475035,ENST00000483099	LNCaP_CRYM	LNCaP_Empty	OK	370.76	499.453	0.429864	2.33063	0.0008	0.00696359	yes	22620	285	2898	25803
XLOC_014451	ALKBH2	chr12:109525995-109531436	ENSG00000189046	ENST00000343075,ENST00000429722,ENST00000440112,ENST00000536242,ENST00000536358,ENST00000536720,ENST00000543444	LNCaP_CRYM	LNCaP_Empty	OK	28.2101	37.997	0.429675	2.52953	0.00035	0.00344949	yes	22627	3219	2547	28393
XLOC_024287	TSEN54	chr17:73512140-73520820	ENSG00000182173	ENST00000333213,ENST00000434205,ENST00000545228,ENST00000577197,ENST00000578415,ENST00000579449,ENST00000580013,ENST00000583173,ENST00000583454,ENST00000583634,ENST00000583818	LNCaP_CRYM	LNCaP_Empty	OK	27.4079	36.9161	0.429658	2.06853	0.0024	0.017192	yes	22628	3304	3513	29445
XLOC_003118	C1orf174	chr1:3805688-3816857	ENSG00000198912	ENST00000361605,ENST00000474140,ENST00000486765	LNCaP_CRYM	LNCaP_Empty	OK	10.4097	14.0206	0.429622	2.76525	5e-05	0.000607934	yes	22629	6423	1	29053
XLOC_056833	GPAA1	chr8:145137492-145141119	ENSG00000197858	ENST00000355091,ENST00000361036,ENST00000524418,ENST00000525087,ENST00000525308,ENST00000526233,ENST00000526341,ENST00000527144,ENST00000527653,ENST00000528073,ENST00000529503,ENST00000529638,ENST00000530258,ENST00000530633,ENST00000530796,ENST00000531593,ENST00000532758,ENST00000534072	LNCaP_CRYM	LNCaP_Empty	OK	97.8561	131.783	0.42943	2.1446	0.00265	0.0186682	yes	22635	1078	3573	27286
XLOC_021269	RP11-401P9,4	chr16:50679719-50683160	ENSG00000261685	ENST00000563424	LNCaP_CRYM	LNCaP_Empty	OK	0.515495	0.69416	0.429311	2.10711	0.0039	0.0252694	yes	22638	21946	3832	48416
XLOC_018851	DUT	chr15:48604549-48635570	ENSG00000128951	ENST00000331200,ENST00000455976,ENST00000558367,ENST00000558472,ENST00000558813,ENST00000558978,ENST00000559416,ENST00000559540,ENST00000559852,ENST00000559935,ENST00000561350	LNCaP_CRYM	LNCaP_Empty	OK	92.4662	124.501	0.429156	2.13205	0.0011	0.00912143	yes	22644	1134	3068	26846
XLOC_008921	DDB2	chr11:47236492-47260767	ENSG00000134574	ENST00000256996,ENST00000378600,ENST00000378601,ENST00000378603	LNCaP_CRYM	LNCaP_Empty	OK	12.682	17.0741	0.429023	2.91137	5e-05	0.000607934	yes	22647	5756	1	28404
XLOC_034044	FTCDNL1	chr2:200625266-200715896	ENSG00000226124	ENST00000416668,ENST00000420128,ENST00000420922	LNCaP_CRYM	LNCaP_Empty	OK	6.63159	8.92788	0.428961	3.31775	5e-05	0.000607934	yes	22650	8025	1	30676
XLOC_034633	POLR3F	chr20:18364010-18465287	ENSG00000132664	ENST00000377603,ENST00000461589,ENST00000462997,ENST00000475192,ENST00000489753,ENST00000497333	LNCaP_CRYM	LNCaP_Empty	OK	12.3088	16.5709	0.428959	1.96514	0.00515	0.0317485	yes	22651	5857	4039	32547
XLOC_022875	COTL1	chr16:84599199-84651683	ENSG00000103187	ENST00000262428,ENST00000561707,ENST00000564057,ENST00000564662,ENST00000567278,ENST00000567786	LNCaP_CRYM	LNCaP_Empty	OK	22.9093	30.8378	0.428768	2.79278	5e-05	0.000607934	yes	22653	3814	1	26468
XLOC_039683	FBXO45	chr3:196281055-196315930	ENSG00000174013	ENST00000311630,ENST00000440469	LNCaP_CRYM	LNCaP_Empty	OK	12.4768	16.7922	0.428543	2.61612	0.00015	0.00164687	yes	22660	5812	2233	30705
XLOC_008014	PIK3AP1	chr10:98352932-98480271	ENSG00000155629	ENST00000339364,ENST00000371109,ENST00000371110,ENST00000467625,ENST00000468783,ENST00000489982	LNCaP_CRYM	LNCaP_Empty	OK	1.52659	2.05458	0.428532	2.03839	0.0017	0.0129099	yes	22661	14933	3302	40896
XLOC_062200	TMEM187	chrX:153237777-153248646	ENSG00000177854	ENST00000369982,ENST00000425274,ENST00000431598	LNCaP_CRYM	LNCaP_Empty	OK	12.9959	17.4884	0.428342	1.84369	0.00865	0.047389	yes	22669	5670	4462	32801
XLOC_049444	MRPS10	chr6:42174538-42185603	ENSG00000048544	ENST00000053468	LNCaP_CRYM	LNCaP_Empty	OK	21.5868	29.0471	0.428246	2.95187	5e-05	0.000607934	yes	22673	3970	1	26644
XLOC_048857	SERPINB6	chr6:2948392-2972090	ENSG00000124570	ENST00000335686,ENST00000380520,ENST00000380524,ENST00000380529,ENST00000380539,ENST00000380546	LNCaP_CRYM	LNCaP_Empty	OK	117.857	158.561	0.428001	2.94932	5e-05	0.000607934	yes	22683	894	1	23578
XLOC_048987	NUP153	chr6:17615268-17707575	ENSG00000124789	ENST00000262077,ENST00000537253	LNCaP_CRYM	LNCaP_Empty	OK	16.82	22.6251	0.427743	2.9369	5e-05	0.000607934	yes	22690	4712	1	27403
XLOC_035761	ZNF217	chr20:52169308-52251129	ENSG00000171940	ENST00000302342,ENST00000371471,ENST00000431687,ENST00000437222,ENST00000540425	LNCaP_CRYM	LNCaP_Empty	OK	62.4427	83.99	0.427686	1.99705	0.00445	0.0281637	yes	22693	1644	3922	28259
XLOC_045648	HNRNPAB	chr5:177631507-177659792	ENSG00000197451	ENST00000355836,ENST00000358344,ENST00000504796,ENST00000504898,ENST00000506259,ENST00000506339,ENST00000514633,ENST00000515193	LNCaP_CRYM	LNCaP_Empty	OK	67.872	91.2795	0.427473	2.34241	0.0006	0.00543987	yes	22703	1526	2769	26998
XLOC_014880	B3GALTL	chr13:31774072-31906413	ENSG00000187676	ENST00000343307,ENST00000461652	LNCaP_CRYM	LNCaP_Empty	OK	2.0044	2.69536	0.427305	2.9867	5e-05	0.000607934	yes	22708	13462	1	36171
XLOC_059369	MRPS2	chr9:138387026-138398293	ENSG00000122140	ENST00000241600,ENST00000371785,ENST00000453385,ENST00000462948,ENST00000472852,ENST00000472946,ENST00000485333,ENST00000488610	LNCaP_CRYM	LNCaP_Empty	OK	52.0417	69.9733	0.427136	2.4247	0.0005	0.00467301	yes	22713	1944	2700	27357
XLOC_005422	INTS7	chr1:212113740-212208884	ENSG00000143493	ENST00000366992,ENST00000366993,ENST00000366994,ENST00000440600,ENST00000460867,ENST00000461212,ENST00000462910,ENST00000469606,ENST00000475798	LNCaP_CRYM	LNCaP_Empty	OK	13.6963	18.41	0.426705	2.06288	0.00445	0.0281637	yes	22726	5495	3922	32143
XLOC_053852	ADCK2,NDUFB2	chr7:140218219-140624612	ENSG00000133597,ENSG00000090266	ENST00000072869,ENST00000247866,ENST00000460088,ENST00000461457,ENST00000462847,ENST00000464564,ENST00000464566,ENST00000465506,ENST00000471136,ENST00000472695,ENST00000473512,ENST00000475276,ENST00000476181,ENST00000476279,ENST00000476470,ENST00000476491,ENST00000479181,ENST00000482954,ENST00000483369,ENST00000498423	LNCaP_CRYM	LNCaP_Empty	OK	192.525	258.694	0.426204	1.96185	0.00495	0.0307281	yes	22739	523	4012	27274
XLOC_008000	ALDH18A1	chr10:97365692-97416463	ENSG00000059573	ENST00000371221,ENST00000371224,ENST00000483788,ENST00000485428,ENST00000489386	LNCaP_CRYM	LNCaP_Empty	OK	49.7333	66.8225	0.426122	2.51987	0.00025	0.00257656	yes	22740	2038	2412	27190
XLOC_011516	ZW10	chr11:113603884-113644533	ENSG00000086827	ENST00000200135,ENST00000535142,ENST00000538209	LNCaP_CRYM	LNCaP_Empty	OK	13.8661	18.6305	0.426102	2.90514	5e-05	0.000607934	yes	22743	5458	1	28202
XLOC_061867	PLS3	chrX:114752489-114885181	ENSG00000102024	ENST00000355899,ENST00000420625,ENST00000466150,ENST00000473026,ENST00000481823,ENST00000489283,ENST00000497870,ENST00000537301,ENST00000543070	LNCaP_CRYM	LNCaP_Empty	OK	43.9913	59.1058	0.426083	2.22476	0.00185	0.0138389	yes	22744	2266	3363	28373
XLOC_016643	PSMA3	chr14:58466452-58764857	ENSG00000100567	ENST00000216455,ENST00000412908,ENST00000553665,ENST00000553677,ENST00000554207,ENST00000554456,ENST00000554812,ENST00000555743,ENST00000555931,ENST00000556321,ENST00000557087,ENST00000557290,ENST00000557508	LNCaP_CRYM	LNCaP_Empty	OK	131.197	176.267	0.426024	1.87864	0.00885	0.0481609	yes	22746	784	4484	28014
XLOC_034743	MAPRE1	chr20:31407660-31442259	ENSG00000101367	ENST00000375571	LNCaP_CRYM	LNCaP_Empty	OK	46.426	62.3664	0.425837	2.9635	5e-05	0.000607934	yes	22751	2167	1	24919
XLOC_026577	TIMM21	chr18:71815745-71826197	ENSG00000075336	ENST00000169551,ENST00000577952,ENST00000579071,ENST00000580087,ENST00000581467,ENST00000584925	LNCaP_CRYM	LNCaP_Empty	OK	36.0278	48.3958	0.425769	2.55248	0.00015	0.00164687	yes	22756	2675	2233	27664
XLOC_025369	SLC25A39	chr17:42396992-42402238	ENSG00000013306	ENST00000225308,ENST00000377095,ENST00000537904,ENST00000585523,ENST00000585636,ENST00000585695,ENST00000586016,ENST00000586633,ENST00000588049,ENST00000588767,ENST00000590194,ENST00000591006,ENST00000591151,ENST00000592372,ENST00000592857,ENST00000593166	LNCaP_CRYM	LNCaP_Empty	OK	139.488	187.353	0.425612	2.83175	5e-05	0.000607934	yes	22759	738	1	23498
XLOC_061525	FAM155B	chrX:68725083-68752351	ENSG00000130054	ENST00000252338	LNCaP_CRYM	LNCaP_Empty	OK	4.54922	6.10988	0.425524	2.88317	0.0001	0.00114582	yes	22760	9570	2104	34434
XLOC_047774	FANCE	chr6:35420137-35434881	ENSG00000112039	ENST00000229769	LNCaP_CRYM	LNCaP_Empty	OK	4.94143	6.63556	0.42529	3.46751	5e-05	0.000607934	yes	22765	9230	1	31996
XLOC_013022	SDSL	chr12:113830249-113876081	ENSG00000139410	ENST00000345635,ENST00000403593,ENST00000546672,ENST00000547802,ENST00000551760,ENST00000553248	LNCaP_CRYM	LNCaP_Empty	OK	12.5485	16.8494	0.425177	2.45775	0.0003	0.00301974	yes	22769	5829	2488	31086
XLOC_019317	ISG20	chr15:89179383-89199714	ENSG00000172183	ENST00000306072,ENST00000379224,ENST00000546338,ENST00000557824,ENST00000558236,ENST00000558942,ENST00000558992,ENST00000559876,ENST00000560573,ENST00000560741,ENST00000560746	LNCaP_CRYM	LNCaP_Empty	OK	21.9951	29.5295	0.424971	1.81805	0.0061	0.0364652	yes	22776	3943	4152	30871
XLOC_003619	LSM10	chr1:36856838-36863493	ENSG00000181817	ENST00000315732,ENST00000476041,ENST00000489912	LNCaP_CRYM	LNCaP_Empty	OK	30.8643	41.4356	0.424932	2.85946	5e-05	0.000607934	yes	22778	3030	1	25809
XLOC_019142	C15orf39	chr15:75487983-75504510	ENSG00000167173	ENST00000360639,ENST00000394987,ENST00000562637,ENST00000563905,ENST00000564848,ENST00000565074,ENST00000567617	LNCaP_CRYM	LNCaP_Empty	OK	6.58735	8.84311	0.424857	1.93483	0.00625	0.0371873	yes	22781	8090	4162	35033
XLOC_050082	HBS1L	chr6:135281515-135424194	ENSG00000112339	ENST00000314674,ENST00000367820,ENST00000367822,ENST00000367826,ENST00000367837,ENST00000415177,ENST00000524715,ENST00000525067,ENST00000526100,ENST00000527005,ENST00000527507,ENST00000527578,ENST00000529169,ENST00000529641,ENST00000529882,ENST00000533274	LNCaP_CRYM	LNCaP_Empty	OK	53.2087	71.4103	0.424471	2.23566	0.00105	0.00876929	yes	22798	1919	3051	27768
XLOC_044846	COX7C,MIR3607	chr5:85913720-85916779	ENSG00000127184,ENSG00000199262	ENST00000247655,ENST00000362392,ENST00000505430,ENST00000509578,ENST00000510447,ENST00000511472,ENST00000513124,ENST00000515763	LNCaP_CRYM	LNCaP_Empty	OK	958.817	1286.42	0.424031	2.62304	0.0002	0.0021272	yes	22813	135	2327	25275
XLOC_063232	FAM122B	chrX:133903594-133988640	ENSG00000156504	ENST00000298090,ENST00000343004,ENST00000370790,ENST00000465128,ENST00000467413,ENST00000478384,ENST00000486347,ENST00000493333	LNCaP_CRYM	LNCaP_Empty	OK	20.1346	27.0119	0.423918	1.96405	0.00605	0.0362142	yes	22817	4202	4143	31162
XLOC_052707	BZW2	chr7:16685755-16759523	ENSG00000136261	ENST00000258761,ENST00000405202,ENST00000407633,ENST00000415365,ENST00000430000,ENST00000432311,ENST00000433922,ENST00000436868,ENST00000437745,ENST00000438834,ENST00000446596,ENST00000452975,ENST00000480517	LNCaP_CRYM	LNCaP_Empty	OK	40.1069	53.8054	0.423903	2.62105	0.00025	0.00257656	yes	22818	2446	2412	27676
XLOC_015171	LMO7,RP11-29G8,3,UCHL3	chr13:76123618-76434004	ENSG00000136153,ENSG00000118939,ENSG00000261553	ENST00000321797,ENST00000341547,ENST00000357063,ENST00000377499,ENST00000377534,ENST00000377595,ENST00000419068,ENST00000447038,ENST00000465261,ENST00000465309,ENST00000467686,ENST00000471792,ENST00000482116,ENST00000485987,ENST00000489941,ENST00000497947,ENST00000524651,ENST00000525107,ENST00000525373,ENST00000525914,ENST00000526202,ENST00000526371,ENST00000526528,ENST00000532377,ENST00000532785,ENST00000533299,ENST00000533305,ENST00000533809,ENST00000534657,ENST00000563635,ENST00000570285,ENST00000605961,ENST00000606347,ENST00000607339	LNCaP_CRYM	LNCaP_Empty	OK	39.3355	52.7678	0.423826	2.56362	0.00025	0.00257656	yes	22819	2495	2412	27726
XLOC_059702	NDUFB6	chr9:32540541-32573160	ENSG00000165264	ENST00000350021,ENST00000379847	LNCaP_CRYM	LNCaP_Empty	OK	67.7177	90.8408	0.423809	1.93872	0.006	0.0359617	yes	22820	1543	4139	28502
XLOC_002739	GUK1	chr1:228327662-228336685	ENSG00000143774	ENST00000312726,ENST00000366716,ENST00000366718,ENST00000366721,ENST00000366722,ENST00000366723,ENST00000366726,ENST00000366728,ENST00000366730,ENST00000391865,ENST00000412265,ENST00000435153,ENST00000460224,ENST00000462807,ENST00000464858,ENST00000465025,ENST00000469973,ENST00000470040,ENST00000470155,ENST00000471270,ENST00000472939,ENST00000477206,ENST00000478725,ENST00000480056,ENST00000481341,ENST00000484953,ENST00000485083,ENST00000485168,ENST00000485733,ENST00000485838,ENST00000485859,ENST00000486668,ENST00000491613,ENST00000492871,ENST00000493138,ENST00000493209,ENST00000495999,ENST00000498092,ENST00000498115	LNCaP_CRYM	LNCaP_Empty	OK	303.934	407.566	0.423276	2.06245	0.0036	0.023967	yes	22831	345	3784	26960
XLOC_027995	HAUS5	chr19:36103645-36116251	ENSG00000249115	ENST00000203166,ENST00000379045,ENST00000424522,ENST00000428854,ENST00000430749,ENST00000585968,ENST00000587439,ENST00000588570,ENST00000590994,ENST00000592291	LNCaP_CRYM	LNCaP_Empty	OK	10.7283	14.3853	0.423171	2.14136	0.00225	0.0162956	yes	22833	6371	3469	32673
XLOC_004299	HENMT1	chr1:109190911-109204148	ENSG00000162639	ENST00000370031,ENST00000370032,ENST00000402983,ENST00000420055,ENST00000483729,ENST00000493676	LNCaP_CRYM	LNCaP_Empty	OK	7.38761	9.90506	0.423058	3.62571	5e-05	0.000607934	yes	22838	7691	1	30530
XLOC_040915	SIAH2	chr3:150458857-150481264	ENSG00000181788	ENST00000312960,ENST00000472885,ENST00000482706	LNCaP_CRYM	LNCaP_Empty	OK	15.4985	20.7795	0.423028	2.69524	0.00025	0.00257656	yes	22839	5061	2412	30312
XLOC_056048	ADAM9	chr8:38854387-38962663	ENSG00000168615	ENST00000379917,ENST00000463437,ENST00000466936,ENST00000468065,ENST00000481058,ENST00000481513,ENST00000481873,ENST00000484143,ENST00000487273	LNCaP_CRYM	LNCaP_Empty	OK	94.5277	126.723	0.422873	2.58468	5e-05	0.000607934	yes	22842	1133	1	23976
XLOC_007221	SEPHS1	chr10:13359423-13390297	ENSG00000086475	ENST00000327347,ENST00000378614,ENST00000413411,ENST00000425947,ENST00000494329,ENST00000537130,ENST00000545675	LNCaP_CRYM	LNCaP_Empty	OK	65.7507	88.1114	0.422323	1.87742	0.0077	0.0439041	yes	22857	1583	4332	28772
XLOC_017393	RABGGTA	chr14:24734743-24740945	ENSG00000100949	ENST00000216840,ENST00000399409,ENST00000543002,ENST00000558376,ENST00000558534,ENST00000558649,ENST00000558936,ENST00000558954,ENST00000559551,ENST00000559586,ENST00000559850,ENST00000559974,ENST00000560127,ENST00000560163,ENST00000560207,ENST00000560243,ENST00000560521,ENST00000560777,ENST00000560871,ENST00000560998,ENST00000561055	LNCaP_CRYM	LNCaP_Empty	OK	25.8804	34.6692	0.421796	2.36466	0.00065	0.00582577	yes	22870	3529	2806	29205
XLOC_018613	CTD-3092A11,2	chr15:30762981-30799826	ENSG00000270055	ENST00000602663	LNCaP_CRYM	LNCaP_Empty	OK	8.43244	11.296	0.421795	2.95652	5e-05	0.000607934	yes	22871	7206	1	30078
XLOC_047720	HSD17B8	chr6:33172418-33174608	ENSG00000204228	ENST00000374662,ENST00000469186	LNCaP_CRYM	LNCaP_Empty	OK	23.6035	31.6122	0.421479	2.868	5e-05	0.000607934	yes	22881	3784	1	26666
XLOC_030557	MSH2	chr2:47630107-47798078	ENSG00000095002	ENST00000233146,ENST00000406134,ENST00000454849,ENST00000461394,ENST00000467323,ENST00000543555	LNCaP_CRYM	LNCaP_Empty	OK	6.17025	8.26177	0.421122	2.99361	0.0001	0.00114582	yes	22893	8366	2104	33363
XLOC_033224	DUSP2	chr2:96808904-96811179	ENSG00000158050	ENST00000288943,ENST00000488952	LNCaP_CRYM	LNCaP_Empty	OK	5.79498	7.75912	0.421089	3.96173	5e-05	0.000607934	yes	22895	8610	1	31506
XLOC_026233	RP11-13N13,2,SNRPD1	chr18:19192227-19213485	ENSG00000167088,ENSG00000263350	ENST00000300413,ENST00000577906,ENST00000579618,ENST00000582475	LNCaP_CRYM	LNCaP_Empty	OK	138.718	185.732	0.421065	1.95534	0.0059	0.0354779	yes	22896	749	4131	27776
XLOC_033226	STARD7	chr2:96850596-96908359	ENSG00000084090	ENST00000337288,ENST00000443962,ENST00000462501,ENST00000479456,ENST00000488084,ENST00000495687	LNCaP_CRYM	LNCaP_Empty	OK	56.1684	75.1917	0.420814	1.94027	0.00035	0.00344949	yes	22906	1855	2547	27308
XLOC_003477	CD164L2	chr1:27705665-27709870	ENSG00000174950	ENST00000374025,ENST00000374027,ENST00000374030	LNCaP_CRYM	LNCaP_Empty	OK	1.03799	1.38935	0.420614	1.87904	0.00635	0.0376676	yes	22909	17426	4181	44516
XLOC_031186	AC012442,5,CHCHD5	chr2:113337697-113372008	ENSG00000125611,ENSG00000243389	ENST00000324913,ENST00000409719,ENST00000414784,ENST00000454841,ENST00000469030,ENST00000489052	LNCaP_CRYM	LNCaP_Empty	OK	47.5009	63.5781	0.420576	2.2915	0.00135	0.0107702	yes	22910	2150	3175	28235
XLOC_059244	ODF2	chr9:131217464-131263571	ENSG00000136811	ENST00000351030,ENST00000372791,ENST00000372807,ENST00000372814,ENST00000393527,ENST00000393533,ENST00000421776,ENST00000432065,ENST00000434106,ENST00000444119,ENST00000444993,ENST00000446274,ENST00000448249,ENST00000469582,ENST00000470061,ENST00000483070,ENST00000488909,ENST00000497812,ENST00000535026,ENST00000546203,ENST00000604420	LNCaP_CRYM	LNCaP_Empty	OK	23.0893	30.8987	0.420324	2.42738	0.0005	0.00467301	yes	22916	3845	2700	29461
XLOC_047762	SNRPC	chr6:34725182-34741571	ENSG00000124562	ENST00000244520,ENST00000374017,ENST00000374018,ENST00000474635	LNCaP_CRYM	LNCaP_Empty	OK	107.214	143.456	0.42011	2.8045	0.0001	0.00114582	yes	22926	1015	2104	26045
XLOC_035305	TASP1	chr20:13202417-13619587	ENSG00000089123	ENST00000337743,ENST00000434275,ENST00000455532,ENST00000465381,ENST00000476108,ENST00000480436,ENST00000483898,ENST00000539805,ENST00000544472	LNCaP_CRYM	LNCaP_Empty	OK	5.97139	7.98894	0.419939	2.82576	5e-05	0.000607934	yes	22931	8504	1	31436
XLOC_054999	AC004967,7,OR7E38P	chr7:97566444-97601639	ENSG00000183444,ENSG00000243554	ENST00000442908,ENST00000453589	LNCaP_CRYM	LNCaP_Empty	OK	17.1605	22.956	0.419776	2.07894	0.00275	0.0192628	yes	22936	4717	3601	31254
XLOC_041459	MSX1	chr4:4861392-4865663	ENSG00000163132	ENST00000382723,ENST00000468421	LNCaP_CRYM	LNCaP_Empty	OK	2.92015	3.90528	0.419387	2.62615	0.00025	0.00257656	yes	22948	11604	2412	36964
XLOC_001813	HAX1	chr1:154244986-154248351	ENSG00000143575	ENST00000328703,ENST00000435087,ENST00000447768,ENST00000457918,ENST00000459914,ENST00000471326,ENST00000477780,ENST00000483970,ENST00000492550,ENST00000531435,ENST00000532105	LNCaP_CRYM	LNCaP_Empty	OK	121.172	161.994	0.418893	2.7388	5e-05	0.000607934	yes	22962	891	1	23854
XLOC_012316	ATF1	chr12:51157492-51214958	ENSG00000123268	ENST00000262053,ENST00000549612,ENST00000551831,ENST00000552487,ENST00000552510	LNCaP_CRYM	LNCaP_Empty	OK	25.8629	34.5706	0.418661	2.46848	0.0005	0.00467301	yes	22971	3557	2700	29228
XLOC_060784	MT-TN	chrM:5655-5728	ENSG00000210135	ENST00000387400	LNCaP_CRYM	LNCaP_Empty	OK	410629	548816	0.418487	2.91159	5e-05	0.000607934	yes	22973	1	1	22975
XLOC_025376	CCDC43	chr17:42733761-42767676	ENSG00000180329	ENST00000315286,ENST00000457422,ENST00000588210,ENST00000588687,ENST00000592333	LNCaP_CRYM	LNCaP_Empty	OK	16.1106	21.5312	0.418424	2.34005	0.0007	0.00620874	yes	22976	4965	2840	30781
XLOC_034901	YWHAB	chr20:43514316-43537173	ENSG00000166913	ENST00000353703,ENST00000372839,ENST00000428262,ENST00000445830,ENST00000477896,ENST00000479421,ENST00000479758	LNCaP_CRYM	LNCaP_Empty	OK	113.6	151.817	0.418375	2.10367	0.0019	0.0141547	yes	22978	958	3373	27309
XLOC_028441	ZNF613	chr19:52430399-52452012	ENSG00000176024	ENST00000293471,ENST00000391794,ENST00000593379,ENST00000593395,ENST00000599683,ENST00000600853,ENST00000601794	LNCaP_CRYM	LNCaP_Empty	OK	9.40256	12.5643	0.418209	1.82854	0.00845	0.046505	yes	22985	6866	4431	34282
XLOC_004982	CREG1	chr1:167498913-167523004	ENSG00000143162	ENST00000370509,ENST00000466652	LNCaP_CRYM	LNCaP_Empty	OK	51.3531	68.6214	0.418209	2.91559	5e-05	0.000607934	yes	22985	2015	1	25001
XLOC_055115	POLR2J	chr7:102105375-102119354	ENSG00000005075	ENST00000292614,ENST00000393794	LNCaP_CRYM	LNCaP_Empty	OK	30.1561	40.2869	0.417862	2.11005	0.0024	0.017192	yes	22991	3128	3513	29632
XLOC_061295	CDK16	chrX:47077258-47089396	ENSG00000102225	ENST00000276052,ENST00000357227,ENST00000428400,ENST00000457458,ENST00000462483,ENST00000462827,ENST00000493213,ENST00000517426,ENST00000517479,ENST00000517997,ENST00000518022,ENST00000518391,ENST00000519758,ENST00000520141,ENST00000520295,ENST00000520893,ENST00000522234,ENST00000522883,ENST00000523034,ENST00000523344,ENST00000523543,ENST00000523699	LNCaP_CRYM	LNCaP_Empty	OK	98.9627	132.195	0.417709	1.90167	0.00635	0.0376676	yes	22997	1099	4181	28277
XLOC_044255	PAPD7	chr5:6714717-6757161	ENSG00000112941	ENST00000230859,ENST00000505457,ENST00000511764,ENST00000514410,ENST00000514697,ENST00000515721	LNCaP_CRYM	LNCaP_Empty	OK	13.3835	17.876	0.417563	2.04514	0.00325	0.0221249	yes	23002	5669	3715	32386
XLOC_014474	PPTC7	chr12:110928901-111021125	ENSG00000196850	ENST00000354300,ENST00000548721	LNCaP_CRYM	LNCaP_Empty	OK	7.41437	9.90257	0.417478	1.8389	0.00845	0.046505	yes	23004	7737	4431	35172
XLOC_032727	SRBD1	chr2:45615818-45839304	ENSG00000068784	ENST00000263736,ENST00000461805,ENST00000475073,ENST00000490133,ENST00000493649,ENST00000535761	LNCaP_CRYM	LNCaP_Empty	OK	5.5528	7.41406	0.417048	2.07138	0.00325	0.0221249	yes	23012	8827	3715	35554
XLOC_048621	PCMT1	chr6:150045450-150132556	ENSG00000120265	ENST00000367378,ENST00000367384,ENST00000460828,ENST00000464889,ENST00000480010,ENST00000484601,ENST00000486585,ENST00000494411,ENST00000495487,ENST00000544496	LNCaP_CRYM	LNCaP_Empty	OK	47.1046	62.8937	0.417046	1.71792	0.00835	0.0460569	yes	23014	2187	4411	29612
XLOC_029908	CLDND2,CTD-2616J11,11,ETFB	chr19:51848422-51872257	ENSG00000160318,ENSG00000105379,ENSG00000269403	ENST00000291715,ENST00000309244,ENST00000354232,ENST00000593841,ENST00000593992,ENST00000594361,ENST00000596253,ENST00000600067,ENST00000601435	LNCaP_CRYM	LNCaP_Empty	OK	187.728	250.632	0.416924	2.72218	0.0001	0.00114582	yes	23018	552	2104	25674
XLOC_059004	MSANTD3,MSANTD3-TMEFF1,TMEFF1	chr9:103189379-103339918	ENSG00000241697,ENSG00000066697,ENSG00000251349	ENST00000374879,ENST00000374885,ENST00000374886,ENST00000395067,ENST00000398977,ENST00000489377,ENST00000502978	LNCaP_CRYM	LNCaP_Empty	OK	12.6568	16.8906	0.416307	2.56777	0.00025	0.00257656	yes	23027	5874	2412	31313
XLOC_026672	LPIN2	chr18:2916910-3013313	ENSG00000101577	ENST00000261596,ENST00000581568,ENST00000584294,ENST00000584915	LNCaP_CRYM	LNCaP_Empty	OK	12.9111	17.2299	0.416302	2.77132	0.00015	0.00164687	yes	23028	5809	2233	31070
XLOC_062862	HMGN5	chrX:80369158-80457441	ENSG00000198157	ENST00000358130,ENST00000373250,ENST00000430960,ENST00000436386,ENST00000447319,ENST00000451455,ENST00000491275	LNCaP_CRYM	LNCaP_Empty	OK	14.6105	19.4921	0.415878	2.58128	5e-05	0.000607934	yes	23042	5372	1	28415
XLOC_041741	TMEM33	chr4:41937136-41962933	ENSG00000109133	ENST00000264452,ENST00000325094,ENST00000504986,ENST00000506794,ENST00000508448,ENST00000510383,ENST00000513558,ENST00000513702	LNCaP_CRYM	LNCaP_Empty	OK	57.9716	77.3299	0.41568	1.97821	0.00355	0.0236944	yes	23048	1823	3774	28645
XLOC_054805	CLDN3	chr7:73183327-73184600	ENSG00000165215	ENST00000395145	LNCaP_CRYM	LNCaP_Empty	OK	29.1722	38.8926	0.414901	2.87758	5e-05	0.000607934	yes	23073	3240	1	26314
XLOC_009458	PPME1	chr11:73723755-74035750	ENSG00000214517	ENST00000328257,ENST00000398427,ENST00000535205,ENST00000538501,ENST00000539021,ENST00000541340,ENST00000542710,ENST00000543525,ENST00000544401	LNCaP_CRYM	LNCaP_Empty	OK	38.8925	51.8484	0.414807	1.84352	0.0088	0.0479418	yes	23076	2577	4478	30131
XLOC_046597	PGGT1B	chr5:114545821-114599145	ENSG00000164219	ENST00000296642,ENST00000379615,ENST00000419445,ENST00000503638,ENST00000514178	LNCaP_CRYM	LNCaP_Empty	OK	20.03	26.6883	0.414045	2.3003	0.00115	0.00942912	yes	23100	4299	3097	30496
XLOC_056314	RPS20P21,TMEM70	chr8:74884671-74895018	ENSG00000175606,ENSG00000244295	ENST00000312184,ENST00000416961,ENST00000466859,ENST00000517439,ENST00000517614,ENST00000519551,ENST00000520167,ENST00000523794	LNCaP_CRYM	LNCaP_Empty	OK	27.7387	36.9592	0.414037	2.10178	0.00305	0.0210091	yes	23102	3378	3668	30148
XLOC_057077	LONRF1	chr8:12579315-12613582	ENSG00000154359	ENST00000398246,ENST00000524526,ENST00000525024,ENST00000526610,ENST00000526680,ENST00000527055,ENST00000530693,ENST00000533751,ENST00000534446	LNCaP_CRYM	LNCaP_Empty	OK	23.8891	31.8294	0.414007	2.25342	0.00195	0.0144648	yes	23105	3807	3387	30299
XLOC_000108	ARHGEF16	chr1:3370989-3397750	ENSG00000130762	ENST00000378371,ENST00000378373,ENST00000378378,ENST00000413250,ENST00000418137,ENST00000445297,ENST00000464620,ENST00000485984	LNCaP_CRYM	LNCaP_Empty	OK	15.9514	21.2505	0.413819	2.47929	0.00075	0.00658667	yes	23114	5051	2872	31037
XLOC_057287	RAB11FIP1	chr8:37716102-37761584	ENSG00000156675	ENST00000287263,ENST00000330843,ENST00000522727,ENST00000522774,ENST00000523182,ENST00000524118	LNCaP_CRYM	LNCaP_Empty	OK	11.034	14.6968	0.413551	2.46164	0.00065	0.00582577	yes	23119	6366	2806	32291
XLOC_024577	ALOX15	chr17:4534049-4545589	ENSG00000161905	ENST00000293761,ENST00000570836,ENST00000572265,ENST00000573740,ENST00000574640,ENST00000576394,ENST00000576572	LNCaP_CRYM	LNCaP_Empty	OK	39.439	52.522	0.4133	2.46522	0.00095	0.00805777	yes	23130	2551	2987	28668
XLOC_027632	C19orf53,MRI1	chr19:13875345-13889276	ENSG00000037757,ENSG00000104979	ENST00000040663,ENST00000221576,ENST00000319545,ENST00000588234,ENST00000588526,ENST00000588841,ENST00000588858,ENST00000589290,ENST00000591688,ENST00000592760,ENST00000593245,ENST00000593274	LNCaP_CRYM	LNCaP_Empty	OK	186.29	248.045	0.413048	2.41044	0.00085	0.00733524	yes	23139	564	2931	26634
XLOC_061116	PRDX4	chrX:23682378-23704516	ENSG00000123131	ENST00000379331,ENST00000379341,ENST00000379349,ENST00000439422,ENST00000495599	LNCaP_CRYM	LNCaP_Empty	OK	130.515	173.768	0.412949	2.66571	0.0004	0.00387163	yes	23142	824	2595	26561
XLOC_063359	CXorf40B	chrX:149097744-149392815	ENSG00000197021	ENST00000355203,ENST00000370404,ENST00000370406,ENST00000370409,ENST00000462691,ENST00000483447,ENST00000497550	LNCaP_CRYM	LNCaP_Empty	OK	14.8776	19.8046	0.412692	2.27019	0.0013	0.0104276	yes	23147	5334	3153	31634
XLOC_037103	NF2	chr22:29999544-30094587	ENSG00000186575	ENST00000334961,ENST00000338641,ENST00000347330,ENST00000353887,ENST00000361166,ENST00000361452,ENST00000361676,ENST00000397789,ENST00000403435,ENST00000403999,ENST00000413209,ENST00000432151	LNCaP_CRYM	LNCaP_Empty	OK	9.16335	12.1976	0.412647	2.08382	0.00315	0.0215729	yes	23152	6990	3691	33833
XLOC_004840	ETV3	chr1:157090982-157108266	ENSG00000117036	ENST00000326786,ENST00000368192,ENST00000460850	LNCaP_CRYM	LNCaP_Empty	OK	9.18367	12.2246	0.412646	2.47722	0.00035	0.00344949	yes	23153	6985	2547	32685
XLOC_001438	CAPZA1	chr1:113009162-113214241	ENSG00000116489	ENST00000263168,ENST00000466066,ENST00000476820,ENST00000476936,ENST00000485542,ENST00000498626	LNCaP_CRYM	LNCaP_Empty	OK	186.221	247.808	0.412203	2.11994	0.0016	0.0123574	yes	23168	567	3262	26997
XLOC_029139	NDUFB7	chr19:14676889-14682874	ENSG00000099795	ENST00000215565,ENST00000593353	LNCaP_CRYM	LNCaP_Empty	OK	187.415	249.395	0.412193	2.87523	0.0001	0.00114582	yes	23170	561	2104	25835
XLOC_021428	E2F4	chr16:67218268-67232821	ENSG00000205250	ENST00000379378,ENST00000561904,ENST00000563238,ENST00000564718,ENST00000565226,ENST00000565849,ENST00000566368,ENST00000567007,ENST00000567228,ENST00000568485,ENST00000568693,ENST00000568839,ENST00000569573	LNCaP_CRYM	LNCaP_Empty	OK	30.3149	40.3145	0.411275	2.13882	0.0027	0.0189666	yes	23209	3161	3589	29959
XLOC_045165	UQCRQ	chr5:132196872-132203723	ENSG00000164405	ENST00000378665,ENST00000378667,ENST00000378670,ENST00000480372,ENST00000496429,ENST00000498309	LNCaP_CRYM	LNCaP_Empty	OK	564.791	750.912	0.410927	2.16835	0.0019	0.0141547	yes	23219	204	3373	26796
XLOC_022631	CMTM4	chr16:66648652-66730610	ENSG00000183723	ENST00000330687,ENST00000394106,ENST00000561680,ENST00000563952,ENST00000581487	LNCaP_CRYM	LNCaP_Empty	OK	33.5483	44.6033	0.410912	1.91831	0.00475	0.0297005	yes	23220	2927	3972	30119
XLOC_003116	LRRC47	chr1:3696782-3713068	ENSG00000130764	ENST00000378251,ENST00000462356,ENST00000479239	LNCaP_CRYM	LNCaP_Empty	OK	36.0479	47.9201	0.410717	1.82029	0.00875	0.0477214	yes	23228	2769	4474	30471
XLOC_010309	TMEM9B	chr11:8968840-8999113	ENSG00000175348	ENST00000309134,ENST00000525069,ENST00000528117,ENST00000530136,ENST00000534025	LNCaP_CRYM	LNCaP_Empty	OK	27.0958	36.0195	0.410705	2.5487	0.00035	0.00344949	yes	23229	3487	2547	29263
XLOC_002853	MTR	chr1:236958609-237067281	ENSG00000116984	ENST00000366576,ENST00000366577,ENST00000418145,ENST00000463959,ENST00000470570,ENST00000535889	LNCaP_CRYM	LNCaP_Empty	OK	19.2194	25.5473	0.41061	2.25544	0.0012	0.0097419	yes	23233	4435	3114	30782
XLOC_011151	COA4	chr11:73583711-73638790	ENSG00000181924	ENST00000355693,ENST00000537289,ENST00000537581,ENST00000541455,ENST00000544575,ENST00000545127	LNCaP_CRYM	LNCaP_Empty	OK	86.4047	114.842	0.410472	2.26109	0.0018	0.013538	yes	23236	1268	3345	27849
XLOC_033056	SUCLG1	chr2:84650646-84687169	ENSG00000163541	ENST00000393868,ENST00000430989,ENST00000442240,ENST00000483605,ENST00000484365,ENST00000487809,ENST00000488234,ENST00000491123,ENST00000491642	LNCaP_CRYM	LNCaP_Empty	OK	53.4253	71.0021	0.410339	2.04694	0.00175	0.0132248	yes	23241	1979	3323	28543
XLOC_009837	ATP5L	chr11:118230299-118302211	ENSG00000167283	ENST00000300688,ENST00000524422,ENST00000527186,ENST00000529460,ENST00000529770,ENST00000529790,ENST00000533172,ENST00000534385	LNCaP_CRYM	LNCaP_Empty	OK	439.171	583.626	0.410261	1.89178	0.0078	0.0442326	yes	23247	257	4345	27849
XLOC_028767	R3HDM4	chr19:896502-913240	ENSG00000198858	ENST00000361574,ENST00000586080,ENST00000587975,ENST00000589428,ENST00000589445,ENST00000590259,ENST00000590454,ENST00000591829	LNCaP_CRYM	LNCaP_Empty	OK	27.887	37.0588	0.410226	2.65653	0.0001	0.00114582	yes	23248	3399	2104	28751
XLOC_012511	METTL21B,RP11-571M6,15,TSFM	chr12:58156116-58212487	ENSG00000123427,ENSG00000123297,ENSG00000257921	ENST00000300209,ENST00000323833,ENST00000333012,ENST00000350762,ENST00000417094,ENST00000434359,ENST00000454289,ENST00000457189,ENST00000471530,ENST00000497617,ENST00000540550,ENST00000543727,ENST00000546504,ENST00000548256,ENST00000548851,ENST00000550559,ENST00000551420,ENST00000552307,ENST00000553083	LNCaP_CRYM	LNCaP_Empty	OK	34.8307	46.2831	0.410126	2.01129	0.00335	0.0226909	yes	23253	2849	3734	29836
XLOC_011852	RP1-102E24,1	chr12:6518229-6523021	ENSG00000213942	ENST00000498412	LNCaP_CRYM	LNCaP_Empty	OK	0.604797	0.803579	0.409989	1.85988	0.00905	0.0490182	yes	23260	21267	4497	49024
XLOC_035167	TBC1D20	chr20:416123-443197	ENSG00000125875	ENST00000354200,ENST00000461188,ENST00000461304,ENST00000494633	LNCaP_CRYM	LNCaP_Empty	OK	17.1546	22.7906	0.409839	2.69693	0.0001	0.00114582	yes	23264	4812	2104	30180
XLOC_008367	PTDSS2	chr11:448267-491639	ENSG00000174915	ENST00000308020,ENST00000525059,ENST00000525727,ENST00000526558,ENST00000526878,ENST00000527325,ENST00000527479,ENST00000528617,ENST00000530029,ENST00000530087,ENST00000531411,ENST00000531520,ENST00000532614	LNCaP_CRYM	LNCaP_Empty	OK	15.4055	20.4643	0.409668	1.88975	0.00625	0.0371873	yes	23270	5238	4162	32670
XLOC_014443	SSH1	chr12:109176416-109251366	ENSG00000084112	ENST00000326470,ENST00000326495,ENST00000360239,ENST00000546433,ENST00000546697,ENST00000546812,ENST00000547381,ENST00000547862,ENST00000548522,ENST00000551165	LNCaP_CRYM	LNCaP_Empty	OK	6.23914	8.28711	0.409523	2.21557	0.00105	0.00876929	yes	23275	8444	3051	34770
XLOC_042254	AP1AR	chr4:113152892-113191208	ENSG00000138660	ENST00000274000,ENST00000309703,ENST00000502954,ENST00000506522,ENST00000510527,ENST00000512741	LNCaP_CRYM	LNCaP_Empty	OK	30.2065	40.1214	0.409514	2.17114	0.00145	0.0114415	yes	23276	3183	3212	29671
XLOC_026773	AFG3L2	chr18:12307667-12377313	ENSG00000141385	ENST00000269143,ENST00000588893,ENST00000590811,ENST00000591848	LNCaP_CRYM	LNCaP_Empty	OK	48.8931	64.9398	0.409472	1.95592	0.00465	0.029193	yes	23277	2155	3954	29386
XLOC_058852	CTSL	chr9:90340433-90346310	ENSG00000135047	ENST00000340342,ENST00000342020,ENST00000343150,ENST00000375894,ENST00000482054,ENST00000495822	LNCaP_CRYM	LNCaP_Empty	OK	62.3341	82.7729	0.409136	2.65446	0.0001	0.00114582	yes	23283	1729	2104	27116
XLOC_011878	C12orf57,RNU7-1	chr12:7052140-7055166	ENSG00000111678,ENSG00000238923	ENST00000229281,ENST00000458811,ENST00000537087,ENST00000538392,ENST00000540506,ENST00000542222,ENST00000544681,ENST00000545581	LNCaP_CRYM	LNCaP_Empty	OK	244.699	324.9	0.408987	2.77494	0.0002	0.0021272	yes	23290	433	2327	26050
XLOC_054793	NSUN5	chr7:72716513-72722864	ENSG00000130305	ENST00000252594,ENST00000310326,ENST00000428206,ENST00000438747,ENST00000455763,ENST00000471461,ENST00000478977	LNCaP_CRYM	LNCaP_Empty	OK	14.6355	19.4322	0.408976	2.19213	0.00165	0.0126811	yes	23291	5427	3283	32001
XLOC_059547	TMEM261	chr9:7796166-7888380	ENSG00000137038	ENST00000358227,ENST00000469050,ENST00000484082	LNCaP_CRYM	LNCaP_Empty	OK	104.612	138.875	0.408743	2.36917	0.0006	0.00543987	yes	23302	1069	2769	27140
XLOC_021829	C16orf91	chr16:1469257-1479345	ENSG00000174109	ENST00000310355,ENST00000442039,ENST00000563974	LNCaP_CRYM	LNCaP_Empty	OK	21.8633	29.0208	0.408579	2.70875	5e-05	0.000607934	yes	23308	4095	1	27404
XLOC_029058	ZNF823	chr19:11832079-11849824	ENSG00000197933	ENST00000341191,ENST00000431998,ENST00000440527,ENST00000545749,ENST00000586121	LNCaP_CRYM	LNCaP_Empty	OK	3.02404	4.01325	0.408293	2.58259	5e-05	0.000607934	yes	23313	11590	1	34904
XLOC_002907	DESI2	chr1:244816236-244872335	ENSG00000121644	ENST00000263831,ENST00000302550,ENST00000418162,ENST00000484738	LNCaP_CRYM	LNCaP_Empty	OK	10.208	13.547	0.40827	2.67088	0.0002	0.0021272	yes	23315	6682	2327	32324
XLOC_015558	HMGB1	chr13:31032883-31191734	ENSG00000189403	ENST00000326004,ENST00000339872,ENST00000341423,ENST00000398908,ENST00000399489,ENST00000399494,ENST00000405805,ENST00000468384,ENST00000490788	LNCaP_CRYM	LNCaP_Empty	OK	127.322	168.912	0.407787	2.42601	0.00055	0.0050446	yes	23325	870	2731	26926
XLOC_010076	RNH1	chr11:494511-507300	ENSG00000023191	ENST00000354420,ENST00000356187,ENST00000397604,ENST00000397614,ENST00000397615,ENST00000438658,ENST00000524464,ENST00000524780,ENST00000525522,ENST00000525701,ENST00000526295,ENST00000527485,ENST00000528713,ENST00000529115,ENST00000529306,ENST00000529368,ENST00000529768,ENST00000531149,ENST00000531223,ENST00000531540,ENST00000532055,ENST00000533410,ENST00000533592,ENST00000534797	LNCaP_CRYM	LNCaP_Empty	OK	55.1015	73.0847	0.407477	2.24662	0.0015	0.0117011	yes	23341	1939	3226	28506
XLOC_032173	PTMA	chr2:232571516-232578251	ENSG00000187514	ENST00000341369,ENST00000409115,ENST00000409321,ENST00000409683,ENST00000410064,ENST00000412128,ENST00000440384,ENST00000448874,ENST00000466801,ENST00000467816,ENST00000468027,ENST00000481928	LNCaP_CRYM	LNCaP_Empty	OK	927.841	1230.61	0.407424	2.59921	5e-05	0.000607934	yes	23343	141	1	23485
XLOC_010805	OSBP	chr11:59341870-59383617	ENSG00000110048	ENST00000263847,ENST00000525357,ENST00000528903	LNCaP_CRYM	LNCaP_Empty	OK	38.3941	50.9152	0.407214	2.32728	0.0005	0.00467301	yes	23350	2652	2700	28702
XLOC_032918	C1D	chr2:68268261-68338080	ENSG00000197223	ENST00000355848,ENST00000407324,ENST00000409302,ENST00000410067,ENST00000470189,ENST00000479484,ENST00000485709	LNCaP_CRYM	LNCaP_Empty	OK	13.6908	18.1553	0.407191	3.19173	5e-05	0.000607934	yes	23352	5695	1	29048
XLOC_061027	SHROOM2	chrX:9754495-9917483	ENSG00000146950	ENST00000380913,ENST00000418909,ENST00000452575,ENST00000493668	LNCaP_CRYM	LNCaP_Empty	OK	4.84425	6.42262	0.406887	2.42785	0.00095	0.00805777	yes	23362	9513	2987	35862
XLOC_025544	LRRC59	chr17:48450580-48475249	ENSG00000108829	ENST00000225972,ENST00000503118,ENST00000576448	LNCaP_CRYM	LNCaP_Empty	OK	32.3255	42.8573	0.406868	2.56196	0.00015	0.00164687	yes	23363	3038	2233	28634
XLOC_013514	WBP11	chr12:14939409-14956474	ENSG00000084463	ENST00000261167,ENST00000535328,ENST00000535638,ENST00000543316,ENST00000544764	LNCaP_CRYM	LNCaP_Empty	OK	26.6616	35.3466	0.406804	2.7072	0.0001	0.00114582	yes	23365	3564	2104	29033
XLOC_042040	MRPL1	chr4:78783673-78873944	ENSG00000169288	ENST00000315567,ENST00000502384,ENST00000504901,ENST00000506674,ENST00000511521,ENST00000515625	LNCaP_CRYM	LNCaP_Empty	OK	54.0891	71.6988	0.40661	2.46562	0.00045	0.00428605	yes	23371	1976	2655	28002
XLOC_008420	MRPL23	chr11:1968507-2011150	ENSG00000214026	ENST00000381514,ENST00000381519,ENST00000397294,ENST00000397297,ENST00000397298,ENST00000429295,ENST00000462288,ENST00000466346,ENST00000484918,ENST00000486931	LNCaP_CRYM	LNCaP_Empty	OK	83.1128	110.168	0.406568	1.92702	0.00795	0.0444497	yes	23373	1334	4366	29073
XLOC_056130	UBE2V2	chr8:48920959-48977268	ENSG00000169139	ENST00000517630,ENST00000518360,ENST00000520595,ENST00000520809,ENST00000521346,ENST00000521628,ENST00000523111,ENST00000523432	LNCaP_CRYM	LNCaP_Empty	OK	88.9903	117.913	0.405999	2.32702	0.00085	0.00733524	yes	23387	1248	2931	27566
XLOC_036738	SPATC1L	chr21:47581061-47604390	ENSG00000160284	ENST00000291672,ENST00000330205	LNCaP_CRYM	LNCaP_Empty	OK	13.8797	18.3888	0.405854	2.64509	0.0003	0.00301974	yes	23391	5650	2488	31529
XLOC_036441	CCT8	chr21:30428125-30446118	ENSG00000156261	ENST00000286788,ENST00000431234,ENST00000432178,ENST00000470450,ENST00000475205,ENST00000480359,ENST00000481059,ENST00000484403,ENST00000494296,ENST00000496121,ENST00000540844,ENST00000542732	LNCaP_CRYM	LNCaP_Empty	OK	233.667	309.545	0.405698	2.30816	0.0011	0.00912143	yes	23398	459	3068	26925
XLOC_023119	ACADVL	chr17:7093208-7128592	ENSG00000072778	ENST00000322910,ENST00000350303,ENST00000356839,ENST00000542255,ENST00000543245,ENST00000577191,ENST00000577433,ENST00000577857,ENST00000578033,ENST00000578269,ENST00000578319,ENST00000578421,ENST00000578579,ENST00000578711,ENST00000578809,ENST00000578824,ENST00000579286,ENST00000579391,ENST00000579425,ENST00000579546,ENST00000579886,ENST00000579894,ENST00000580263,ENST00000580365,ENST00000581378,ENST00000581562,ENST00000582056,ENST00000582166,ENST00000582356,ENST00000582379,ENST00000582450,ENST00000583074,ENST00000583312,ENST00000583760,ENST00000583848,ENST00000583850,ENST00000583858,ENST00000584103,ENST00000585203	LNCaP_CRYM	LNCaP_Empty	OK	570.827	756.175	0.405666	2.21122	0.00105	0.00876929	yes	23399	207	3051	26657
XLOC_061910	NDUFA1	chrX:119004496-119010625	ENSG00000125356	ENST00000371437	LNCaP_CRYM	LNCaP_Empty	OK	116.67	154.501	0.405182	2.60124	0.0002	0.0021272	yes	23411	970	2327	26708
XLOC_053608	TES	chr7:115850546-116148595	ENSG00000135269	ENST00000358204,ENST00000393481,ENST00000393484,ENST00000455989,ENST00000461440,ENST00000463746,ENST00000485009,ENST00000492891,ENST00000494384,ENST00000496871,ENST00000496912	LNCaP_CRYM	LNCaP_Empty	OK	24.5266	32.474	0.404935	2.33273	0.0009	0.00769801	yes	23419	3802	2954	30175
XLOC_008053	BLOC1S2	chr10:102033712-102046469	ENSG00000196072	ENST00000361832,ENST00000370372,ENST00000441611,ENST00000579542	LNCaP_CRYM	LNCaP_Empty	OK	21.8973	28.9907	0.404836	2.49835	0.00035	0.00344949	yes	23425	4124	2547	30096
XLOC_027483	RPS28	chr19:8367010-8408146	ENSG00000233927	ENST00000417088,ENST00000449223,ENST00000600659,ENST00000602140	LNCaP_CRYM	LNCaP_Empty	OK	1921.18	2543.49	0.404815	2.3201	0.0015	0.0117011	yes	23426	64	3226	26716
XLOC_013696	GXYLT1	chr12:42475646-42538681	ENSG00000151233	ENST00000280876,ENST00000398675	LNCaP_CRYM	LNCaP_Empty	OK	7.04989	9.33258	0.404675	2.27636	0.00125	0.0100901	yes	23431	8042	3137	34610
XLOC_008388	RPLP2,SNORA52	chr11:799178-812880	ENSG00000177600,ENSG00000199785	ENST00000321153,ENST00000362915,ENST00000524867,ENST00000525722,ENST00000526222,ENST00000527517,ENST00000530398,ENST00000530797,ENST00000532004	LNCaP_CRYM	LNCaP_Empty	OK	2765.96	3660.86	0.404402	1.91242	0.0021	0.0153787	yes	23442	45	3430	26917
XLOC_041179	ABCC5	chr3:183637721-183735803	ENSG00000114770	ENST00000265586,ENST00000334444,ENST00000382494,ENST00000392579,ENST00000427120,ENST00000437205,ENST00000437341,ENST00000438979,ENST00000443376,ENST00000443497,ENST00000446941,ENST00000476402,ENST00000492216	LNCaP_CRYM	LNCaP_Empty	OK	16.9424	22.4213	0.404233	2.26163	0.00075	0.00658667	yes	23446	4916	2872	31234
XLOC_043409	HNRNPD	chr4:83273610-83305180	ENSG00000138668	ENST00000313899,ENST00000352301,ENST00000353341,ENST00000503822,ENST00000507010,ENST00000508119,ENST00000509107,ENST00000509263,ENST00000514325,ENST00000514671,ENST00000515432,ENST00000541060,ENST00000543098	LNCaP_CRYM	LNCaP_Empty	OK	270.197	357.507	0.403958	2.41893	0.00065	0.00582577	yes	23455	402	2806	26663
XLOC_056856	MFSD3	chr8:145734456-145736596	ENSG00000167700	ENST00000301327,ENST00000526749,ENST00000528047,ENST00000534427	LNCaP_CRYM	LNCaP_Empty	OK	36.8321	48.7197	0.403543	2.75719	0.00015	0.00164687	yes	23466	2765	2233	28464
XLOC_002575	KCTD3	chr1:215740734-215795149	ENSG00000136636	ENST00000259154,ENST00000448333,ENST00000452413,ENST00000465650,ENST00000495537	LNCaP_CRYM	LNCaP_Empty	OK	44.4514	58.7922	0.403396	1.869	0.00885	0.0481609	yes	23471	2355	4484	30310
XLOC_045501	MAT2B	chr5:162930119-162946342	ENSG00000038274	ENST00000280969,ENST00000321757,ENST00000421814,ENST00000518095,ENST00000519719,ENST00000520449,ENST00000521838,ENST00000523606	LNCaP_CRYM	LNCaP_Empty	OK	21.3085	28.1683	0.402644	2.68936	0.0002	0.0021272	yes	23497	4207	2327	30031
XLOC_048584	LTV1,PHACTR2,RP3-468K18,5	chr6:143857981-144184949	ENSG00000112419,ENSG00000135521,ENSG00000257065	ENST00000305766,ENST00000367576,ENST00000367582,ENST00000367584,ENST00000397980,ENST00000402863,ENST00000420771,ENST00000427704,ENST00000440869,ENST00000451827,ENST00000536245,ENST00000542769,ENST00000545614,ENST00000545919	LNCaP_CRYM	LNCaP_Empty	OK	31.2099	41.2505	0.402407	2.26733	0.0015	0.0117011	yes	23504	3149	3226	29879
XLOC_037356	ATXN10	chr22:46067677-46241187	ENSG00000130638	ENST00000252934,ENST00000381061,ENST00000402380,ENST00000435026,ENST00000451241,ENST00000464482,ENST00000470722,ENST00000476998,ENST00000483549,ENST00000493643,ENST00000498009	LNCaP_CRYM	LNCaP_Empty	OK	145.851	192.757	0.402286	2.03343	0.0035	0.0234177	yes	23505	750	3764	28019
XLOC_016581	STYX	chr14:53196897-53241716	ENSG00000198252	ENST00000354586,ENST00000442123,ENST00000556861	LNCaP_CRYM	LNCaP_Empty	OK	10.1246	13.376	0.401784	2.42641	0.00085	0.00733524	yes	23515	6779	2931	33225
XLOC_054334	HNRNPA2B1	chr7:26229546-26252976	ENSG00000122566	ENST00000354667,ENST00000356674,ENST00000360787,ENST00000463181,ENST00000476233,ENST00000490912,ENST00000495810	LNCaP_CRYM	LNCaP_Empty	OK	554.928	733.007	0.401526	2.1016	0.00285	0.019854	yes	23524	216	3629	27369
XLOC_044929	RGMB	chr5:98104353-98134347	ENSG00000174136	ENST00000308234,ENST00000434027,ENST00000504776,ENST00000505265,ENST00000507054,ENST00000508978,ENST00000513185	LNCaP_CRYM	LNCaP_Empty	OK	14.2384	18.806	0.4014	2.49597	0.0002	0.0021272	yes	23525	5603	2327	31455
XLOC_003631	MEAF6	chr1:37958175-37980375	ENSG00000163875	ENST00000296214,ENST00000373073,ENST00000373074,ENST00000373075,ENST00000448519,ENST00000475828,ENST00000485039,ENST00000487788,ENST00000487792	LNCaP_CRYM	LNCaP_Empty	OK	81.7826	108.006	0.401246	2.75398	0.0001	0.00114582	yes	23529	1370	2104	27003
XLOC_017210	INF2	chr14:105155942-105185942	ENSG00000203485	ENST00000252527,ENST00000330634,ENST00000392634,ENST00000398337,ENST00000474229,ENST00000477497,ENST00000480763,ENST00000481338	LNCaP_CRYM	LNCaP_Empty	OK	16.7624	22.1364	0.401191	1.87227	0.00805	0.0447143	yes	23531	5004	4373	32908
XLOC_025988	CSNK1D	chr17:80186272-80231607	ENSG00000141551	ENST00000269361,ENST00000314028,ENST00000392334,ENST00000398519,ENST00000403276,ENST00000577578,ENST00000578194,ENST00000578501,ENST00000578904,ENST00000579308,ENST00000579316,ENST00000580061,ENST00000580446,ENST00000580565,ENST00000580784,ENST00000581108,ENST00000581241,ENST00000581655,ENST00000581660,ENST00000581737,ENST00000582844,ENST00000584377,ENST00000584472,ENST00000584672,ENST00000584913,ENST00000585026	LNCaP_CRYM	LNCaP_Empty	OK	125.992	166.384	0.401188	2.01691	0.0033	0.0224108	yes	23532	905	3729	28166
XLOC_049868	ATG5	chr6:106632350-106773666	ENSG00000057663	ENST00000343245,ENST00000360666,ENST00000369070,ENST00000369076,ENST00000475645,ENST00000476518	LNCaP_CRYM	LNCaP_Empty	OK	16.6792	22.0231	0.400969	2.48569	0.00025	0.00257656	yes	23542	5025	2412	30979
XLOC_053242	EIF4H	chr7:73588574-73611431	ENSG00000106682	ENST00000265753,ENST00000353999,ENST00000479338,ENST00000489484,ENST00000495187	LNCaP_CRYM	LNCaP_Empty	OK	146.39	193.278	0.400859	2.80966	0.0001	0.00114582	yes	23544	751	2104	26399
XLOC_048011	FTH1P15	chr6:56819772-56892140	ENSG00000218980	ENST00000406984	LNCaP_CRYM	LNCaP_Empty	OK	20.8408	27.5151	0.400814	1.86762	0.0085	0.0467369	yes	23547	4289	4443	32279
XLOC_059528	ERMP1	chr9:5629024-5833117	ENSG00000099219	ENST00000214893,ENST00000339450,ENST00000381506,ENST00000462592,ENST00000475005,ENST00000487088,ENST00000489219,ENST00000543230	LNCaP_CRYM	LNCaP_Empty	OK	15.4084	20.3428	0.400801	2.14858	0.00245	0.0174926	yes	23548	5330	3525	32403
XLOC_029447	ZNF599	chr19:35248980-35264134	ENSG00000153896	ENST00000329285,ENST00000587354,ENST00000588760,ENST00000588788	LNCaP_CRYM	LNCaP_Empty	OK	8.07783	10.6639	0.400693	3.74935	5e-05	0.000607934	yes	23552	7587	1	31140
XLOC_047626	HLA-E	chr6:30457243-30461982	ENSG00000204592	ENST00000376630,ENST00000484194,ENST00000493699	LNCaP_CRYM	LNCaP_Empty	OK	13.7815	18.1926	0.400617	2.48673	0.00055	0.0050446	yes	23555	5745	2731	32031
XLOC_058991	TGFBR1	chr9:101866319-101916474	ENSG00000106799	ENST00000374990,ENST00000374994,ENST00000546584,ENST00000547314,ENST00000548365,ENST00000549021,ENST00000549766,ENST00000550253,ENST00000552516,ENST00000552573	LNCaP_CRYM	LNCaP_Empty	OK	5.07235	6.69427	0.400271	2.1064	0.00265	0.0186682	yes	23567	9395	3573	36535
XLOC_031971	CCNYL1,MIR4775	chr2:208576263-208626563	ENSG00000163249,ENSG00000264900	ENST00000295414,ENST00000339882,ENST00000392209,ENST00000420321,ENST00000420822,ENST00000452312,ENST00000468768,ENST00000581168	LNCaP_CRYM	LNCaP_Empty	OK	5.86565	7.74066	0.400165	1.84348	0.0065	0.0383849	yes	23570	8801	4193	36564
XLOC_003442	RP11-96L14,7	chr1:26496361-26498551	ENSG00000236782	ENST00000407889,ENST00000414762,ENST00000433939,ENST00000444682,ENST00000448923	LNCaP_CRYM	LNCaP_Empty	OK	10.2972	13.5858	0.399856	2.47191	0.00065	0.00582577	yes	23580	6740	2806	33126
XLOC_022976	DBNDD1	chr16:90071272-90114181	ENSG00000003249	ENST00000002501,ENST00000304733,ENST00000392973,ENST00000568330,ENST00000568662,ENST00000568838	LNCaP_CRYM	LNCaP_Empty	OK	30.6667	40.4591	0.399791	2.16362	0.0011	0.00912143	yes	23584	3217	3068	29869
XLOC_000493	NUDC	chr1:27216978-27273353	ENSG00000090273	ENST00000321265,ENST00000435827,ENST00000452707,ENST00000484772	LNCaP_CRYM	LNCaP_Empty	OK	62.1665	82.0049	0.399573	2.57937	0.0002	0.0021272	yes	23588	1781	2327	27696
XLOC_037371	TRMU	chr22:46726771-46753517	ENSG00000100416	ENST00000290846,ENST00000381019,ENST00000381021,ENST00000424260,ENST00000441818,ENST00000453630,ENST00000456595,ENST00000457572,ENST00000463785,ENST00000465378,ENST00000470831,ENST00000476901,ENST00000479648,ENST00000485175,ENST00000485559,ENST00000486620,ENST00000491612,ENST00000493556,ENST00000496831	LNCaP_CRYM	LNCaP_Empty	OK	29.5851	39.0123	0.399058	2.06521	0.0037	0.0244978	yes	23607	3330	3796	30733
XLOC_034077	SUMO1	chr2:203070902-203103331	ENSG00000116030	ENST00000392244,ENST00000392245,ENST00000392246,ENST00000409181,ENST00000409205,ENST00000409368,ENST00000409498,ENST00000409627,ENST00000409712,ENST00000469034	LNCaP_CRYM	LNCaP_Empty	OK	84.0949	110.883	0.398951	2.51981	0.0003	0.00301974	yes	23612	1345	2488	27445
XLOC_061332	RBM3	chrX:48431481-48439545	ENSG00000102317	ENST00000354480,ENST00000376755,ENST00000376759,ENST00000430348,ENST00000466764,ENST00000472897,ENST00000485213,ENST00000488216,ENST00000489344,ENST00000490127,ENST00000491236,ENST00000491240	LNCaP_CRYM	LNCaP_Empty	OK	158.838	209.426	0.398883	2.32543	0.001	0.00840983	yes	23616	700	3026	27342
XLOC_037935	NAGA	chr22:42394728-42466846	ENSG00000198951	ENST00000396398,ENST00000402937,ENST00000403363	LNCaP_CRYM	LNCaP_Empty	OK	12.4141	16.3667	0.398786	2.49261	0.00055	0.0050446	yes	23621	6125	2731	32477
XLOC_014404	NFYB	chr12:104510854-104532067	ENSG00000120837	ENST00000240055,ENST00000550189,ENST00000550881,ENST00000551446,ENST00000551727	LNCaP_CRYM	LNCaP_Empty	OK	29.2679	38.5863	0.398769	1.88089	0.0067	0.0393322	yes	23623	3360	4217	31200
XLOC_062291	HDHD1	chrX:6966960-7066231	ENSG00000130021	ENST00000381077,ENST00000412827,ENST00000424830,ENST00000498474,ENST00000540122	LNCaP_CRYM	LNCaP_Empty	OK	6.28346	8.27832	0.397779	2.99608	0.0002	0.0021272	yes	23646	8554	2327	34527
XLOC_046837	HBEGF	chr5:139712427-139726216	ENSG00000113070	ENST00000230990,ENST00000482211,ENST00000498452,ENST00000507104	LNCaP_CRYM	LNCaP_Empty	OK	1.77592	2.33969	0.397751	2.31519	0.0008	0.00696359	yes	23648	14550	2898	41096
XLOC_001691	BOLA1	chr1:149859018-149872351	ENSG00000178096	ENST00000369150,ENST00000369152,ENST00000369153,ENST00000476344	LNCaP_CRYM	LNCaP_Empty	OK	25.2461	33.2581	0.397649	2.65886	5e-05	0.000607934	yes	23653	3782	1	27436
XLOC_027927	PDCD5	chr19:33071973-33078358	ENSG00000105185	ENST00000221784,ENST00000379316,ENST00000419343,ENST00000586035,ENST00000586316,ENST00000588622,ENST00000590247,ENST00000592786	LNCaP_CRYM	LNCaP_Empty	OK	191.096	251.734	0.397601	2.48325	0.00025	0.00257656	yes	23655	579	2412	26646
XLOC_053784	BPGM	chr7:134331559-134364565	ENSG00000172331	ENST00000344924,ENST00000393132,ENST00000418040,ENST00000443095	LNCaP_CRYM	LNCaP_Empty	OK	12.3031	16.2052	0.397437	2.64871	5e-05	0.000607934	yes	23665	6169	1	29835
XLOC_048902	NRN1	chr6:5998231-6007200	ENSG00000124785	ENST00000244766,ENST00000495850	LNCaP_CRYM	LNCaP_Empty	OK	17.2289	22.6918	0.397338	2.17096	0.00155	0.0120312	yes	23667	4928	3245	31840
XLOC_061328	FTSJ1	chrX:48334540-48344752	ENSG00000068438	ENST00000019019,ENST00000348411,ENST00000396894,ENST00000456787,ENST00000466371,ENST00000467954,ENST00000473235,ENST00000475806,ENST00000485486,ENST00000487353,ENST00000489599,ENST00000490202,ENST00000492562,ENST00000496365	LNCaP_CRYM	LNCaP_Empty	OK	30.9351	40.7399	0.397201	2.12422	0.00285	0.019854	yes	23672	3214	3629	30515
XLOC_037702	XBP1	chr22:29190542-29196585	ENSG00000100219	ENST00000216037,ENST00000344347,ENST00000403532,ENST00000405219,ENST00000482720,ENST00000484256	LNCaP_CRYM	LNCaP_Empty	OK	72.1205	94.9643	0.396976	2.73808	5e-05	0.000607934	yes	23682	1557	1	25240
XLOC_014775	MRP63	chr13:21750783-21753223	ENSG00000173141	ENST00000309594	LNCaP_CRYM	LNCaP_Empty	OK	31.5496	41.536	0.396737	2.75842	5e-05	0.000607934	yes	23685	3165	1	26851
XLOC_021110	ZNF267	chr16:31885078-31928668	ENSG00000185947	ENST00000300870,ENST00000394846,ENST00000561814,ENST00000562971,ENST00000566541,ENST00000575471	LNCaP_CRYM	LNCaP_Empty	OK	3.98292	5.24268	0.396478	3.52322	5e-05	0.000607934	yes	23691	10485	1	34177
XLOC_000787	DPH2	chr1:44435671-44439041	ENSG00000132768	ENST00000255108,ENST00000396758,ENST00000459879,ENST00000471934,ENST00000476260,ENST00000477294,ENST00000490861,ENST00000492306,ENST00000495421,ENST00000524776,ENST00000527319,ENST00000527567,ENST00000529729,ENST00000530988,ENST00000532140,ENST00000534655,ENST00000534786	LNCaP_CRYM	LNCaP_Empty	OK	18.8668	24.8329	0.396398	2.00007	0.00465	0.029193	yes	23693	4616	3954	32263
XLOC_060630	AL590710,1,VAV2	chr9:136627015-136857726	ENSG00000256225,ENSG00000160293	ENST00000343203,ENST00000371850,ENST00000371851,ENST00000406606,ENST00000472905,ENST00000486113	LNCaP_CRYM	LNCaP_Empty	OK	10.7703	14.1748	0.396263	2.5222	0.0004	0.00387163	yes	23698	6623	2595	32916
XLOC_049784	RNGTT	chr6:89319984-89673348	ENSG00000111880	ENST00000265607,ENST00000369475,ENST00000369485,ENST00000538899	LNCaP_CRYM	LNCaP_Empty	OK	5.37191	7.06959	0.396192	2.63763	0.0001	0.00114582	yes	23701	9221	2104	35026
XLOC_027084	NARS	chr18:55267887-55289445	ENSG00000134440	ENST00000256854,ENST00000411676,ENST00000540592,ENST00000586807,ENST00000587194,ENST00000587366,ENST00000587675,ENST00000588661,ENST00000589001,ENST00000589314,ENST00000590123,ENST00000591599	LNCaP_CRYM	LNCaP_Empty	OK	162.304	213.585	0.396113	1.91354	0.007	0.0407412	yes	23706	691	4251	28648
XLOC_053418	ACN9	chr7:96745901-96811075	ENSG00000196636	ENST00000360382,ENST00000432641,ENST00000479853,ENST00000489852	LNCaP_CRYM	LNCaP_Empty	OK	25.0384	32.9462	0.395968	2.8665	0.00015	0.00164687	yes	23714	3819	2233	29766
XLOC_055392	ZC3HAV1L	chr7:138707825-138720893	ENSG00000146858	ENST00000275766	LNCaP_CRYM	LNCaP_Empty	OK	9.32422	12.2675	0.395792	2.64166	0.0002	0.0021272	yes	23720	7111	2327	33158
XLOC_016955	RP11-371E8,4,TMEM251,UBR7	chr14:93651295-93695561	ENSG00000012963,ENSG00000153485,ENSG00000259066	ENST00000013070,ENST00000283534,ENST00000415050,ENST00000416753,ENST00000553857,ENST00000554232,ENST00000554824,ENST00000555113,ENST00000555329,ENST00000556871,ENST00000557048,ENST00000557574	LNCaP_CRYM	LNCaP_Empty	OK	51.5879	67.8651	0.395637	1.87858	0.0074	0.0425174	yes	23725	2125	4300	30150
XLOC_019202	AC027228,1,HYKK	chr15:78799820-78831350	ENSG00000188266,ENSG00000268838	ENST00000360519,ENST00000388988,ENST00000408962,ENST00000563233,ENST00000566289,ENST00000566332,ENST00000569878,ENST00000599596	LNCaP_CRYM	LNCaP_Empty	OK	5.58463	7.34648	0.39559	2.24975	0.001	0.00840983	yes	23726	9056	3026	35808
XLOC_031950	EEF1B2,SNORA41	chr2:206979540-207027652	ENSG00000114942,ENSG00000207406	ENST00000236957,ENST00000384675,ENST00000392221,ENST00000392222,ENST00000415904,ENST00000429769,ENST00000435123,ENST00000445505,ENST00000455150,ENST00000460760,ENST00000479587,ENST00000482103	LNCaP_CRYM	LNCaP_Empty	OK	306.291	402.915	0.395574	1.70736	0.0056	0.0340095	yes	23727	366	4098	28191
XLOC_014892	PDS5B	chr13:33160563-33352157	ENSG00000083642	ENST00000315596,ENST00000447833,ENST00000450460,ENST00000466078,ENST00000474274,ENST00000481616,ENST00000482955,ENST00000493653,ENST00000498550	LNCaP_CRYM	LNCaP_Empty	OK	19.6173	25.803	0.395412	1.87097	0.0071	0.0412096	yes	23731	4498	4265	32494
XLOC_039235	RP11-372E1,6,U2SURP	chr3:142668005-142779567	ENSG00000163714,ENSG00000241570	ENST00000397933,ENST00000461591,ENST00000461844,ENST00000463563,ENST00000465175,ENST00000467348,ENST00000470400,ENST00000472373,ENST00000473835,ENST00000478823,ENST00000480029,ENST00000485374,ENST00000488497,ENST00000488587,ENST00000491827,ENST00000493598,ENST00000493782,ENST00000493825,ENST00000496100,ENST00000497652,ENST00000593321,ENST00000594095,ENST00000595248,ENST00000595774,ENST00000598139,ENST00000598787,ENST00000600150,ENST00000607937,ENST00000608349,ENST00000608686	LNCaP_CRYM	LNCaP_Empty	OK	48.4727	63.749	0.395228	1.84163	0.0064	0.037905	yes	23736	2246	4185	30167
XLOC_047719	SLC39A7	chr6:33161364-33172216	ENSG00000112473	ENST00000374675,ENST00000374677,ENST00000444757,ENST00000463972	LNCaP_CRYM	LNCaP_Empty	OK	66.8729	87.9441	0.395166	2.2422	0.001	0.00840983	yes	23738	1676	3026	28440
XLOC_032976	TPRKB	chr2:73956230-73964527	ENSG00000144034	ENST00000272424,ENST00000318190,ENST00000409716,ENST00000462166,ENST00000463231,ENST00000470012,ENST00000484969,ENST00000485758,ENST00000489476,ENST00000497464	LNCaP_CRYM	LNCaP_Empty	OK	27.3687	35.989	0.395029	3.18447	5e-05	0.000607934	yes	23744	3586	1	27331
XLOC_048394	RWDD1	chr6:116892529-116918838	ENSG00000111832	ENST00000368590,ENST00000392526,ENST00000466444,ENST00000468204,ENST00000487832,ENST00000517800,ENST00000518117	LNCaP_CRYM	LNCaP_Empty	OK	39.3914	51.7953	0.394942	2.03406	0.00345	0.0232495	yes	23745	2669	3750	30164
XLOC_039955	DYNC1LI1	chr3:32567462-32612366	ENSG00000144635	ENST00000273130,ENST00000413350,ENST00000424991,ENST00000432458,ENST00000472985,ENST00000474077,ENST00000475193,ENST00000481915	LNCaP_CRYM	LNCaP_Empty	OK	25.5702	33.6162	0.39469	2.2386	0.00105	0.00876929	yes	23758	3771	3051	30580
XLOC_035201	IDH3B	chr20:2639040-2644865	ENSG00000101365	ENST00000380843,ENST00000380851,ENST00000462967,ENST00000466494,ENST00000466999,ENST00000474315,ENST00000477689,ENST00000479376,ENST00000488299,ENST00000491065,ENST00000492240	LNCaP_CRYM	LNCaP_Empty	OK	56.9883	74.9134	0.394558	2.16563	0.00235	0.0168979	yes	23765	1945	3496	29206
XLOC_028793	MEX3D	chr19:1554667-1568057	ENSG00000181588	ENST00000388824,ENST00000402693	LNCaP_CRYM	LNCaP_Empty	OK	14.5116	19.0745	0.394435	2.6426	0.0004	0.00387163	yes	23770	5606	2595	31971
XLOC_046603	TICAM2,TMED7,TMED7-TICAM2	chr5:114914338-114968689	ENSG00000251201,ENSG00000243414,ENSG00000134970	ENST00000333314,ENST00000408996,ENST00000427199,ENST00000456936,ENST00000503010,ENST00000508420,ENST00000513729,ENST00000514548	LNCaP_CRYM	LNCaP_Empty	OK	59.3752	78.0427	0.394404	2.55857	0.00035	0.00344949	yes	23773	1881	2547	28201
XLOC_041203	TRA2B	chr3:185633208-185655924	ENSG00000136527	ENST00000259043,ENST00000342294,ENST00000382191,ENST00000414862,ENST00000453386,ENST00000456380,ENST00000463328,ENST00000465245,ENST00000466832,ENST00000471134,ENST00000477939,ENST00000485530,ENST00000487615,ENST00000492417,ENST00000493864	LNCaP_CRYM	LNCaP_Empty	OK	140.038	184.066	0.394401	1.89721	0.00585	0.0352277	yes	23774	805	4125	28704
XLOC_036246	PFKL	chr21:45719933-45747259	ENSG00000141959	ENST00000349048,ENST00000397961,ENST00000403390,ENST00000460020,ENST00000460521,ENST00000466134,ENST00000467315,ENST00000474114,ENST00000491298,ENST00000495274,ENST00000496824,ENST00000498841	LNCaP_CRYM	LNCaP_Empty	OK	86.3292	113.44	0.394011	2.56889	0.00015	0.00164687	yes	23787	1331	2233	27351
XLOC_044096	CASP3	chr4:185548849-185570663	ENSG00000164305	ENST00000308394,ENST00000393585,ENST00000393588,ENST00000447121,ENST00000517513,ENST00000523916	LNCaP_CRYM	LNCaP_Empty	OK	19.8587	26.0928	0.393878	2.58006	0.00025	0.00257656	yes	23791	4469	2412	30672
XLOC_059747	FAM219A	chr9:34398181-34520982	ENSG00000164970	ENST00000297620,ENST00000379078,ENST00000379080,ENST00000379081,ENST00000379084,ENST00000379087,ENST00000379089,ENST00000445726	LNCaP_CRYM	LNCaP_Empty	OK	4.7626	6.25746	0.393829	2.53728	0.0002	0.0021272	yes	23793	9751	2327	35871
XLOC_005595	C1orf35	chr1:228288426-228293245	ENSG00000143793	ENST00000272139,ENST00000465199,ENST00000469781,ENST00000472617,ENST00000485896,ENST00000491293,ENST00000492757	LNCaP_CRYM	LNCaP_Empty	OK	17.2978	22.7255	0.393723	2.44866	0.0006	0.00543987	yes	23796	4961	2769	31526
XLOC_061039	PRPS2	chrX:12809473-12842379	ENSG00000101911	ENST00000380663,ENST00000380668,ENST00000398491,ENST00000461630,ENST00000489404	LNCaP_CRYM	LNCaP_Empty	OK	32.611	42.8375	0.393515	2.30545	0.0009	0.00769801	yes	23803	3101	2954	29858
XLOC_038485	TMA7	chr3:48473573-48488060	ENSG00000232112	ENST00000438607,ENST00000477624,ENST00000479126	LNCaP_CRYM	LNCaP_Empty	OK	295.281	387.776	0.393135	2.38189	0.0007	0.00620874	yes	23816	381	2840	27037
XLOC_020758	NUDT16L1	chr16:4743694-4745860	ENSG00000168101	ENST00000304301,ENST00000405142,ENST00000586252,ENST00000586536,ENST00000590460	LNCaP_CRYM	LNCaP_Empty	OK	26.6015	34.9317	0.39303	2.63141	0.0001	0.00114582	yes	23823	3672	2104	29599
XLOC_042185	CISD2	chr4:103790134-103940896	ENSG00000145354	ENST00000273986,ENST00000503643,ENST00000574446	LNCaP_CRYM	LNCaP_Empty	OK	34.2547	44.9798	0.392976	2.06734	0.00335	0.0226909	yes	23826	2995	3734	30555
XLOC_023076	PSMB6	chr17:4699438-4701790	ENSG00000142507	ENST00000270586,ENST00000571309,ENST00000575079,ENST00000575643	LNCaP_CRYM	LNCaP_Empty	OK	119.626	157.081	0.392972	2.70438	0.00025	0.00257656	yes	23827	979	2412	27218
XLOC_036339	HSPA13	chr21:15743435-15755805	ENSG00000155304	ENST00000285667,ENST00000478035,ENST00000544452	LNCaP_CRYM	LNCaP_Empty	OK	16.0102	21.0213	0.392857	2.56283	0.00035	0.00344949	yes	23831	5276	2547	31654
XLOC_055937	ELP3	chr8:27947189-28048675	ENSG00000134014	ENST00000256398,ENST00000380353,ENST00000517975,ENST00000518112,ENST00000519261,ENST00000520011,ENST00000520110,ENST00000520270,ENST00000520288,ENST00000521015,ENST00000521099,ENST00000521570,ENST00000521938,ENST00000522063,ENST00000523357,ENST00000523687,ENST00000523760,ENST00000524103	LNCaP_CRYM	LNCaP_Empty	OK	23.6239	31.0087	0.392425	1.94643	0.0051	0.0315009	yes	23849	4007	4032	31888
XLOC_014415	CKAP4	chr12:106631654-106740793	ENSG00000136026	ENST00000378026,ENST00000552828,ENST00000553039	LNCaP_CRYM	LNCaP_Empty	OK	29.4135	38.6081	0.392425	2.65404	0.0002	0.0021272	yes	23849	3386	2327	29562
XLOC_004309	TAF13	chr1:109605107-109618624	ENSG00000197780	ENST00000338366,ENST00000461096	LNCaP_CRYM	LNCaP_Empty	OK	49.2201	64.6043	0.392382	2.67548	0.00015	0.00164687	yes	23852	2229	2233	28314
XLOC_063407	ARHGAP4,L1CAM,NAA10,RENBP	chrX:153126968-153210232	ENSG00000089820,ENSG00000198910,ENSG00000102032,ENSG00000102030	ENST00000350060,ENST00000361699,ENST00000361981,ENST00000369997,ENST00000370009,ENST00000370011,ENST00000370015,ENST00000370016,ENST00000370028,ENST00000370055,ENST00000370057,ENST00000370058,ENST00000370060,ENST00000393700,ENST00000393710,ENST00000393712,ENST00000393721,ENST00000404127,ENST00000407935,ENST00000412763,ENST00000418750,ENST00000420165,ENST00000420383,ENST00000422091,ENST00000422918,ENST00000423624,ENST00000432089,ENST00000439496,ENST00000442172,ENST00000442262,ENST00000442361,ENST00000451114,ENST00000454164,ENST00000455590,ENST00000457282,ENST00000458029,ENST00000460553,ENST00000460782,ENST00000460996,ENST00000461052,ENST00000461739,ENST00000462086,ENST00000463905,ENST00000464227,ENST00000464845,ENST00000464967,ENST00000466877,ENST00000466928,ENST00000467421,ENST00000467451,ENST00000470209,ENST00000470979,ENST00000471056,ENST00000474853,ENST00000475904,ENST00000477750,ENST00000477882,ENST00000478177,ENST00000482485,ENST00000484587,ENST00000484652,ENST00000484950,ENST00000488269,ENST00000488481,ENST00000491983,ENST00000494302,ENST00000494397,ENST00000494813,ENST00000496122,ENST00000537206,ENST00000538883,ENST00000543994	LNCaP_CRYM	LNCaP_Empty	OK	79.6104	104.475	0.392126	2.41298	0.0008	0.00696359	yes	23860	1442	2898	28200
XLOC_059471	CBWD1	chr9:121040-188979	ENSG00000172785	ENST00000314367,ENST00000356521,ENST00000377400,ENST00000377447,ENST00000382389,ENST00000382393,ENST00000382447,ENST00000431099,ENST00000462513,ENST00000464198,ENST00000465014,ENST00000475411,ENST00000475990,ENST00000483817,ENST00000487575,ENST00000489272,ENST00000495302,ENST00000498044	LNCaP_CRYM	LNCaP_Empty	OK	20.4343	26.8071	0.391623	2.42709	0.0005	0.00467301	yes	23876	4414	2700	30990
XLOC_042586	TMA16	chr4:164415593-165305202	ENSG00000198498	ENST00000358572,ENST00000503148,ENST00000506214,ENST00000508268,ENST00000508652,ENST00000509657,ENST00000513134,ENST00000513272	LNCaP_CRYM	LNCaP_Empty	OK	29.6773	38.9324	0.391615	1.98291	0.005	0.0309818	yes	23877	3370	4018	31265
XLOC_018183	C14orf2	chr14:104378624-104394606	ENSG00000156411	ENST00000286953,ENST00000414262,ENST00000553430,ENST00000553449,ENST00000554287,ENST00000554528,ENST00000554713,ENST00000554880,ENST00000555030,ENST00000557040,ENST00000557260	LNCaP_CRYM	LNCaP_Empty	OK	375.481	492.502	0.391389	1.96399	0.00445	0.0281637	yes	23884	305	3922	28111
XLOC_028714	RPS5	chr19:58897766-58906173	ENSG00000083845	ENST00000196551,ENST00000596046,ENST00000596314,ENST00000598098,ENST00000598495,ENST00000598807,ENST00000599232,ENST00000599909,ENST00000601521	LNCaP_CRYM	LNCaP_Empty	OK	1257.77	1649.73	0.391365	2.74613	0.0001	0.00114582	yes	23886	106	2104	26096
XLOC_011409	DCUN1D5	chr11:102932804-102962944	ENSG00000137692	ENST00000260247,ENST00000525420,ENST00000527260,ENST00000527576,ENST00000527779,ENST00000529076,ENST00000529281,ENST00000529294,ENST00000531543,ENST00000531571,ENST00000583974	LNCaP_CRYM	LNCaP_Empty	OK	51.2751	67.2385	0.39103	2.35969	0.00055	0.0050446	yes	23897	2163	2731	28791
XLOC_062595	PRICKLE3	chrX:49028272-49042845	ENSG00000012211	ENST00000376310,ENST00000376317,ENST00000417014,ENST00000432913,ENST00000453382,ENST00000536904,ENST00000538114,ENST00000540849	LNCaP_CRYM	LNCaP_Empty	OK	6.95841	9.12434	0.390963	1.95377	0.00465	0.029193	yes	23900	8237	3954	36091
XLOC_032665	ATL2	chr2:38521660-38604427	ENSG00000119787	ENST00000332337,ENST00000378954,ENST00000402054,ENST00000405384,ENST00000406122,ENST00000416222,ENST00000419554,ENST00000443098,ENST00000449130,ENST00000451483,ENST00000452935,ENST00000456736,ENST00000472097,ENST00000474535,ENST00000477642,ENST00000486927,ENST00000489896,ENST00000546051	LNCaP_CRYM	LNCaP_Empty	OK	21.1222	27.6953	0.390876	1.82145	0.0084	0.0462772	yes	23905	4339	4421	32665
XLOC_060495	RPL35	chr9:127615754-127624260	ENSG00000136942	ENST00000348462,ENST00000373570,ENST00000487431,ENST00000493018,ENST00000495728	LNCaP_CRYM	LNCaP_Empty	OK	1823.48	2390.91	0.390871	2.73779	5e-05	0.000607934	yes	23906	67	1	23974
XLOC_025702	TEX2	chr17:62223278-62340661	ENSG00000136478	ENST00000258991,ENST00000577489,ENST00000581812,ENST00000583097,ENST00000583501,ENST00000583738,ENST00000583922,ENST00000584379,ENST00000584498	LNCaP_CRYM	LNCaP_Empty	OK	13.2843	17.4172	0.390785	2.17997	0.0006	0.00543987	yes	23911	5976	2769	32656
XLOC_026254	RIOK3	chr18:21032786-21066567	ENSG00000101782	ENST00000339486,ENST00000577250,ENST00000577501,ENST00000581220,ENST00000581302,ENST00000581339,ENST00000581585,ENST00000584052,ENST00000584130,ENST00000584960,ENST00000584992	LNCaP_CRYM	LNCaP_Empty	OK	26.5992	34.8696	0.390586	1.90186	0.0069	0.0402586	yes	23917	3691	4245	31853
XLOC_021586	WWOX	chr16:78133309-79246564	ENSG00000186153	ENST00000355860,ENST00000402655,ENST00000406884,ENST00000408984,ENST00000539474,ENST00000561846,ENST00000562214,ENST00000562639,ENST00000563358,ENST00000565562,ENST00000565791,ENST00000566103,ENST00000566662,ENST00000566780,ENST00000569332,ENST00000569818	LNCaP_CRYM	LNCaP_Empty	OK	11.2535	14.7511	0.390444	2.82629	5e-05	0.000607934	yes	23924	6532	1	30457
XLOC_008101	MIR1307,USMG5	chr10:105127723-105156223	ENSG00000173915,ENSG00000221767	ENST00000309579,ENST00000337003,ENST00000369811,ENST00000369815,ENST00000369825,ENST00000408840	LNCaP_CRYM	LNCaP_Empty	OK	518.11	678.86	0.389857	1.91524	0.00315	0.0215729	yes	23944	238	3691	27873
XLOC_025588	RP11-166P13,3	chr17:55148519-55162388	ENSG00000263004	ENST00000576313,ENST00000576871	LNCaP_CRYM	LNCaP_Empty	OK	6.59139	8.6359	0.389763	1.83843	0.00775	0.0441327	yes	23946	8454	4338	36738
XLOC_054081	EN2	chr7:155250823-155257526	ENSG00000164778	ENST00000297375	LNCaP_CRYM	LNCaP_Empty	OK	1.19477	1.56531	0.38971	2.40275	0.0008	0.00696359	yes	23948	17060	2898	43906
XLOC_034372	ARL4C	chr2:235401684-235405697	ENSG00000188042	ENST00000339728,ENST00000390645	LNCaP_CRYM	LNCaP_Empty	OK	1.0951	1.43447	0.389454	2.27235	0.00175	0.0132248	yes	23957	17657	3323	44937
XLOC_035846	PSMA7	chr20:60711790-60718496	ENSG00000101182	ENST00000370858,ENST00000370861,ENST00000370873,ENST00000442551,ENST00000484488,ENST00000486193	LNCaP_CRYM	LNCaP_Empty	OK	209.042	273.819	0.389429	2.67059	0.00035	0.00344949	yes	23959	531	2547	27037
XLOC_056356	ZBTB10	chr8:81396795-81438500	ENSG00000205189	ENST00000379091,ENST00000426744,ENST00000430430,ENST00000455036	LNCaP_CRYM	LNCaP_Empty	OK	16.0581	21.0311	0.389225	2.39864	0.001	0.00840983	yes	23971	5300	3026	32297
XLOC_008026	EXOSC1	chr10:99195898-99205774	ENSG00000171311	ENST00000370884,ENST00000370885,ENST00000370886,ENST00000370902,ENST00000471049,ENST00000472345,ENST00000474309,ENST00000476234,ENST00000477692,ENST00000485122,ENST00000489158	LNCaP_CRYM	LNCaP_Empty	OK	25.6446	33.5788	0.388899	2.17556	0.0017	0.0129099	yes	23983	3811	3302	31096
XLOC_032561	PPM1G	chr2:27604060-27632554	ENSG00000115241	ENST00000344034,ENST00000350803,ENST00000472077,ENST00000484925	LNCaP_CRYM	LNCaP_Empty	OK	51.9675	68.0421	0.388818	2.72891	5e-05	0.000607934	yes	23988	2152	1	26141
XLOC_036884	UBE2L3	chr22:21899632-21978323	ENSG00000185651	ENST00000342192,ENST00000458578,ENST00000496722,ENST00000545681	LNCaP_CRYM	LNCaP_Empty	OK	61.4666	80.4672	0.388598	2.37725	0.0008	0.00696359	yes	23998	1856	2898	28752
XLOC_046176	ERCC8,GNL3LP1	chr5:60167507-60240900	ENSG00000049167,ENSG00000215032	ENST00000265038,ENST00000381118,ENST00000399458,ENST00000439176,ENST00000462279,ENST00000477893,ENST00000484330,ENST00000495985,ENST00000497892,ENST00000543101	LNCaP_CRYM	LNCaP_Empty	OK	7.50787	9.82157	0.387551	2.77332	0.0001	0.00114582	yes	24023	7998	2104	34125
XLOC_021366	USB1	chr16:58028548-58055522	ENSG00000103005	ENST00000219281,ENST00000423271,ENST00000539737,ENST00000561568,ENST00000561743,ENST00000562534,ENST00000563149,ENST00000563207,ENST00000564387,ENST00000565151,ENST00000565662,ENST00000566082,ENST00000566292,ENST00000568848,ENST00000569252	LNCaP_CRYM	LNCaP_Empty	OK	19.8039	25.9061	0.387508	1.8708	0.0081	0.0449352	yes	24025	4532	4379	32936
XLOC_010968	CFL1	chr11:65590492-65641063	ENSG00000172757	ENST00000308162,ENST00000524553,ENST00000525451,ENST00000525710,ENST00000526975,ENST00000527344,ENST00000527752,ENST00000530157,ENST00000530413,ENST00000530945,ENST00000531407,ENST00000531413,ENST00000532134,ENST00000534769,ENST00000534784	LNCaP_CRYM	LNCaP_Empty	OK	607.871	795.005	0.387199	2.45142	0.00055	0.0050446	yes	24036	201	2731	26968
XLOC_047500	ABT1	chr6:26597179-26600278	ENSG00000146109	ENST00000274849	LNCaP_CRYM	LNCaP_Empty	OK	10.4956	13.7255	0.387073	2.59914	5e-05	0.000607934	yes	24039	6804	1	30844
XLOC_037144	YWHAH	chr22:32329506-32353672	ENSG00000128245	ENST00000248975,ENST00000397492,ENST00000420430,ENST00000443669,ENST00000471374,ENST00000479649	LNCaP_CRYM	LNCaP_Empty	OK	28.0166	36.6333	0.386872	2.35363	0.00045	0.00428605	yes	24044	3588	2655	30287
XLOC_041479	KIAA0232	chr4:6783101-6885897	ENSG00000170871	ENST00000307659,ENST00000425103,ENST00000503069,ENST00000503278,ENST00000508423	LNCaP_CRYM	LNCaP_Empty	OK	13.8384	18.0894	0.386469	2.58702	0.00025	0.00257656	yes	24060	5862	2412	32334
XLOC_012601	NUP107	chr12:69068150-69136785	ENSG00000111581	ENST00000229179,ENST00000401003,ENST00000535333,ENST00000535718,ENST00000537598,ENST00000537662,ENST00000538549,ENST00000538993,ENST00000539373,ENST00000539906,ENST00000540453,ENST00000545140	LNCaP_CRYM	LNCaP_Empty	OK	39.1972	51.2374	0.386448	1.89605	0.0065	0.0383849	yes	24061	2744	4193	30998
XLOC_003778	PRDX1	chr1:45959537-45988719	ENSG00000117450	ENST00000262746,ENST00000319248,ENST00000372079,ENST00000424390,ENST00000447184,ENST00000483583	LNCaP_CRYM	LNCaP_Empty	OK	575.551	752.22	0.386212	2.50657	0.0003	0.00301974	yes	24069	219	2488	26776
XLOC_055514	PDIA4	chr7:148700145-148725733	ENSG00000155660	ENST00000286091,ENST00000413966,ENST00000466592	LNCaP_CRYM	LNCaP_Empty	OK	92.4623	120.797	0.385649	2.43689	0.0007	0.00620874	yes	24086	1275	2840	28201
XLOC_047434	MRS2	chr6:24403152-24537435	ENSG00000124532	ENST00000274747,ENST00000378353,ENST00000378386,ENST00000443868,ENST00000446191,ENST00000483634,ENST00000535061,ENST00000543597	LNCaP_CRYM	LNCaP_Empty	OK	30.5484	39.8998	0.385283	2.12665	0.00225	0.0162956	yes	24099	3352	3469	30920
XLOC_044105	KIAA1430	chr4:186080818-186317053	ENSG00000164323	ENST00000296775,ENST00000458385,ENST00000502992,ENST00000503223,ENST00000514798	LNCaP_CRYM	LNCaP_Empty	OK	44.1034	57.6026	0.385246	2.32221	0.00075	0.00658667	yes	24100	2485	2872	29457
XLOC_054193	DAGLB,KDELR2	chr7:6448756-6524873	ENSG00000136240,ENSG00000164535	ENST00000258739,ENST00000297056,ENST00000382267,ENST00000425398,ENST00000428902,ENST00000432248,ENST00000436575,ENST00000454368,ENST00000454738,ENST00000462052,ENST00000462934,ENST00000463747,ENST00000479922,ENST00000482149,ENST00000483716,ENST00000490996,ENST00000497308	LNCaP_CRYM	LNCaP_Empty	OK	122.586	160.088	0.385068	2.01837	0.0031	0.0212944	yes	24105	978	3682	28765
XLOC_034981	PTPN1	chr20:49126890-49201299	ENSG00000196396	ENST00000371621,ENST00000541713	LNCaP_CRYM	LNCaP_Empty	OK	10.5429	13.7656	0.384798	2.61871	0.0002	0.0021272	yes	24113	6817	2327	33257
XLOC_042540	GUCY1B3	chr4:156680143-156728743	ENSG00000061918	ENST00000264424,ENST00000502959,ENST00000503520,ENST00000505154,ENST00000505764,ENST00000507146,ENST00000513437	LNCaP_CRYM	LNCaP_Empty	OK	1.29885	1.69578	0.384716	1.88315	0.0043	0.0273809	yes	24116	16600	3904	44620
XLOC_029843	RRAS	chr19:50138548-50143458	ENSG00000126458	ENST00000246792,ENST00000601532	LNCaP_CRYM	LNCaP_Empty	OK	13.7198	17.9124	0.384698	2.86814	0.00015	0.00164687	yes	24117	5921	2233	32271
XLOC_032417	NOL10	chr2:10710891-10830101	ENSG00000115761	ENST00000345985,ENST00000381685,ENST00000431319,ENST00000473087,ENST00000538384,ENST00000542668	LNCaP_CRYM	LNCaP_Empty	OK	15.8797	20.7296	0.38451	2.13208	0.00225	0.0162956	yes	24123	5393	3469	32985
XLOC_019812	LCMT2	chr15:43619973-43622803	ENSG00000168806	ENST00000305641,ENST00000567039	LNCaP_CRYM	LNCaP_Empty	OK	11.1928	14.6111	0.384496	2.56301	0.00045	0.00428605	yes	24125	6608	2655	33388
XLOC_032670	SRSF7	chr2:38970740-38978636	ENSG00000115875	ENST00000313117,ENST00000409276,ENST00000415527,ENST00000425778,ENST00000425941,ENST00000431066,ENST00000432873,ENST00000443213,ENST00000446327,ENST00000452806,ENST00000477635,ENST00000487773	LNCaP_CRYM	LNCaP_Empty	OK	87.2722	113.923	0.384466	2.39358	0.0006	0.00543987	yes	24127	1351	2769	28247
XLOC_007829	ZMIZ1-AS1	chr10:80703084-80827712	ENSG00000224596	ENST00000428862,ENST00000440151,ENST00000456353	LNCaP_CRYM	LNCaP_Empty	OK	2.41845	3.15656	0.384272	2.94936	0.00015	0.00164687	yes	24131	13091	2233	39455
XLOC_016349	PSME1	chr14:24605366-24610797	ENSG00000092010	ENST00000206451,ENST00000382708,ENST00000470718,ENST00000558112,ENST00000559123,ENST00000559741,ENST00000560420,ENST00000561059,ENST00000561142,ENST00000561435	LNCaP_CRYM	LNCaP_Empty	OK	99.7309	130.121	0.383744	2.27623	0.0011	0.00912143	yes	24149	1187	3068	28404
XLOC_049736	IBTK	chr6:82879699-82957471	ENSG00000005700	ENST00000306270,ENST00000369751,ENST00000445419,ENST00000471036,ENST00000503400,ENST00000503631,ENST00000505222,ENST00000508381,ENST00000510291	LNCaP_CRYM	LNCaP_Empty	OK	32.0912	41.8676	0.383659	2.31465	0.00125	0.0100901	yes	24151	3223	3137	30511
XLOC_048502	RPS12	chr6:133135579-133138703	ENSG00000112306	ENST00000230050,ENST00000484616	LNCaP_CRYM	LNCaP_Empty	OK	2106	2747.58	0.383653	2.67569	0.0003	0.00301974	yes	24152	62	2488	26702
XLOC_022456	NETO2	chr16:47111613-47177908	ENSG00000171208	ENST00000303155,ENST00000562435,ENST00000562559,ENST00000563078,ENST00000564667	LNCaP_CRYM	LNCaP_Empty	OK	44.8914	58.5668	0.383644	1.85517	0.00845	0.046505	yes	24154	2451	4431	31036
XLOC_054952	CYP51A1,LRRD1	chr7:91741401-91810039	ENSG00000001630,ENSG00000240720	ENST00000003100,ENST00000343318,ENST00000422722,ENST00000422867,ENST00000430130,ENST00000435873,ENST00000437357,ENST00000450723,ENST00000454089,ENST00000458448,ENST00000482924	LNCaP_CRYM	LNCaP_Empty	OK	33.2095	43.3231	0.383541	2.45304	0.0005	0.00467301	yes	24160	3130	2700	29990
XLOC_040119	CSPG5	chr3:47603728-47622282	ENSG00000114646	ENST00000264723,ENST00000383738,ENST00000456150,ENST00000465441	LNCaP_CRYM	LNCaP_Empty	OK	13.6299	17.7755	0.38311	1.84953	0.00855	0.0469503	yes	24171	5966	4450	34587
XLOC_003732	MED8	chr1:43849587-43855479	ENSG00000159479	ENST00000290663,ENST00000372455,ENST00000372457,ENST00000460803,ENST00000473560	LNCaP_CRYM	LNCaP_Empty	OK	17.2942	22.5511	0.382915	2.42613	0.00065	0.00582577	yes	24177	5080	2806	32063
XLOC_019072	RPLP1	chr15:69745122-69748255	ENSG00000137818	ENST00000260379,ENST00000357790,ENST00000487304,ENST00000488122,ENST00000560274	LNCaP_CRYM	LNCaP_Empty	OK	1358.34	1771.2	0.382883	2.40889	0.00035	0.00344949	yes	24178	98	2547	26823
XLOC_062548	UXT	chrX:47511196-47519776	ENSG00000126756	ENST00000333119,ENST00000335890,ENST00000376964,ENST00000460840,ENST00000485641	LNCaP_CRYM	LNCaP_Empty	OK	67.2425	87.6777	0.382837	2.46921	0.00045	0.00428605	yes	24179	1730	2655	28564
XLOC_011026	TMEM134	chr11:67231823-67236743	ENSG00000172663	ENST00000308022,ENST00000393877,ENST00000452789,ENST00000501408,ENST00000535175,ENST00000535585,ENST00000535813,ENST00000536020,ENST00000536773,ENST00000537601,ENST00000538561,ENST00000540133,ENST00000541059,ENST00000541598,ENST00000543661,ENST00000544903,ENST00000545682	LNCaP_CRYM	LNCaP_Empty	OK	163.322	212.934	0.382682	2.44426	0.00065	0.00582577	yes	24181	713	2806	27700
XLOC_027348	OAZ1	chr19:2252250-2273487	ENSG00000104904	ENST00000581150,ENST00000582888,ENST00000583542,ENST00000586054,ENST00000588673,ENST00000589361,ENST00000589739,ENST00000590943,ENST00000592727,ENST00000592787,ENST00000593012,ENST00000602676	LNCaP_CRYM	LNCaP_Empty	OK	641.205	835.932	0.382599	2.60962	0.0001	0.00114582	yes	24184	194	2104	26482
XLOC_046388	RPS23	chr5:81267843-81574396	ENSG00000186468	ENST00000296674,ENST00000503605,ENST00000504293,ENST00000507980,ENST00000510019,ENST00000510210,ENST00000511844,ENST00000512493	LNCaP_CRYM	LNCaP_Empty	OK	1183.58	1543.01	0.382591	2.39119	0.00055	0.0050446	yes	24185	120	2731	27036
XLOC_059433	NDOR1	chr9:140100146-140113816	ENSG00000188566	ENST00000344894,ENST00000371521,ENST00000427047,ENST00000458322	LNCaP_CRYM	LNCaP_Empty	OK	10.407	13.5646	0.382289	2.65568	0.0001	0.00114582	yes	24194	6870	2104	33168
XLOC_026375	C18orf25	chr18:43753518-43846949	ENSG00000152242	ENST00000282059,ENST00000321319,ENST00000587591,ENST00000588730	LNCaP_CRYM	LNCaP_Empty	OK	10.8788	14.1779	0.382124	2.12639	0.00345	0.0232495	yes	24199	6731	3750	34680
XLOC_039109	HMCES	chr3:128997670-129025029	ENSG00000183624	ENST00000383463,ENST00000389735,ENST00000417226,ENST00000502878,ENST00000509042,ENST00000509551,ENST00000510314,ENST00000511665	LNCaP_CRYM	LNCaP_Empty	OK	25.3987	33.0964	0.381922	2.41652	0.0007	0.00620874	yes	24201	3881	2840	30922
XLOC_006380	ADO	chr10:64553321-64568238	ENSG00000181915	ENST00000373783	LNCaP_CRYM	LNCaP_Empty	OK	13.3082	17.3402	0.381803	2.61933	0.0001	0.00114582	yes	24205	6069	2104	32378
XLOC_041059	RPL22L1	chr3:170582663-170588272	ENSG00000163584	ENST00000295830,ENST00000463836,ENST00000466674,ENST00000475836,ENST00000478578,ENST00000494771	LNCaP_CRYM	LNCaP_Empty	OK	617.428	804.448	0.381727	2.50037	0.0004	0.00387163	yes	24209	202	2595	27006
XLOC_059754	SIGMAR1	chr9:34634718-34637806	ENSG00000147955	ENST00000277010,ENST00000353468,ENST00000378892,ENST00000461426,ENST00000477726,ENST00000478146,ENST00000497006	LNCaP_CRYM	LNCaP_Empty	OK	88.2599	114.992	0.381709	2.37115	0.00065	0.00582577	yes	24210	1348	2806	28364
XLOC_033273	LONRF2	chr2:100889708-100939195	ENSG00000170500	ENST00000393437,ENST00000409647	LNCaP_CRYM	LNCaP_Empty	OK	4.35938	5.67935	0.381603	2.63179	0.0002	0.0021272	yes	24213	10283	2327	36823
XLOC_059297	EXOSC2	chr9:133569107-133580660	ENSG00000130713	ENST00000372350,ENST00000372351,ENST00000372352,ENST00000372358,ENST00000430138,ENST00000463488,ENST00000467138,ENST00000490641,ENST00000491115,ENST00000495699,ENST00000546165	LNCaP_CRYM	LNCaP_Empty	OK	37.4416	48.7715	0.381396	2.05476	0.00325	0.0221249	yes	24220	2877	3715	30812
XLOC_037223	NOL12,TRIOBP	chr22:38077679-38172731	ENSG00000100106,ENSG00000100101	ENST00000331103,ENST00000344404,ENST00000359114,ENST00000403663,ENST00000406386,ENST00000407319,ENST00000413051,ENST00000417857,ENST00000418339,ENST00000428075,ENST00000438329,ENST00000452519,ENST00000455236,ENST00000468597,ENST00000474032,ENST00000484650,ENST00000492485,ENST00000493862	LNCaP_CRYM	LNCaP_Empty	OK	27.3093	35.573	0.381393	2.03593	0.0035	0.0234177	yes	24221	3694	3764	31679
XLOC_016913	TDP1	chr14:90421282-90511106	ENSG00000042088	ENST00000335725,ENST00000357382,ENST00000393452,ENST00000393454,ENST00000545686,ENST00000553527,ENST00000553569,ENST00000553617,ENST00000553989,ENST00000554180,ENST00000554976,ENST00000555178,ENST00000555565,ENST00000555880,ENST00000556063,ENST00000556498,ENST00000556867,ENST00000557782	LNCaP_CRYM	LNCaP_Empty	OK	20.7856	27.0746	0.381356	1.84545	0.006	0.0359617	yes	24222	4444	4139	32805
XLOC_046054	SEPP1	chr5:42756902-42887494	ENSG00000250722	ENST00000505309,ENST00000506078,ENST00000506577,ENST00000507920,ENST00000508937,ENST00000509276,ENST00000510650,ENST00000510965,ENST00000511224,ENST00000512980,ENST00000513303,ENST00000514218,ENST00000514403,ENST00000514985,ENST00000515626	LNCaP_CRYM	LNCaP_Empty	OK	61.2209	79.7408	0.381293	2.21811	0.00175	0.0132248	yes	24224	1895	3323	29442
XLOC_007987	NOC3L,RP11-76P2,4	chr10:95753745-96122716	ENSG00000173145,ENSG00000273450	ENST00000371350,ENST00000371361,ENST00000461562,ENST00000463649,ENST00000543788,ENST00000609123	LNCaP_CRYM	LNCaP_Empty	OK	5.22186	6.80129	0.381245	1.77875	0.00805	0.0447143	yes	24226	9509	4373	38108
XLOC_063180	ELF4	chrX:129197927-129244691	ENSG00000102034	ENST00000308167,ENST00000335997,ENST00000434609	LNCaP_CRYM	LNCaP_Empty	OK	1.62127	2.11158	0.381194	2.16364	0.002	0.0147658	yes	24228	15358	3402	42988
XLOC_019218	TMED3	chr15:79603403-79704334	ENSG00000166557	ENST00000299705,ENST00000424155,ENST00000536821,ENST00000543455,ENST00000558562	LNCaP_CRYM	LNCaP_Empty	OK	97.7419	127.276	0.380908	2.5403	0.0005	0.00467301	yes	24242	1216	2700	28158
XLOC_024454	TEX19	chr17:80317122-80321652	ENSG00000182459	ENST00000333437	LNCaP_CRYM	LNCaP_Empty	OK	1.17545	1.53055	0.380841	2.17526	0.00245	0.0174926	yes	24245	17355	3525	45125
XLOC_032550	CGREF1	chr2:27309614-27341995	ENSG00000138028	ENST00000260595,ENST00000312734,ENST00000402394,ENST00000402550,ENST00000404694,ENST00000405600,ENST00000440612,ENST00000452318,ENST00000467539	LNCaP_CRYM	LNCaP_Empty	OK	22.2329	28.9469	0.380712	2.02861	0.0041	0.0263355	yes	24250	4272	3868	32390
XLOC_023302	DRG2	chr17:17991199-18011285	ENSG00000108591	ENST00000225729,ENST00000395726,ENST00000467099,ENST00000473213,ENST00000482564,ENST00000496428,ENST00000497744,ENST00000577450,ENST00000577771,ENST00000578173,ENST00000578767,ENST00000579224,ENST00000579601,ENST00000580055,ENST00000580929,ENST00000582314,ENST00000582419,ENST00000582528,ENST00000583162,ENST00000583355,ENST00000584212	LNCaP_CRYM	LNCaP_Empty	OK	38.6397	50.2941	0.380307	2.09472	0.00185	0.0138389	yes	24260	2817	3363	30440
XLOC_032030	RP11-566E18,3	chr2:217081767-217084915	ENSG00000260804	ENST00000562038	LNCaP_CRYM	LNCaP_Empty	OK	1.18275	1.53942	0.380249	2.28709	0.00155	0.0120312	yes	24261	17319	3245	44825
XLOC_044214	NKD2	chr5:1008943-1040776	ENSG00000145506	ENST00000274150,ENST00000296849,ENST00000382730,ENST00000513296,ENST00000519933,ENST00000523688,ENST00000537972	LNCaP_CRYM	LNCaP_Empty	OK	5.81077	7.56116	0.379879	1.92136	0.0078	0.0442326	yes	24276	9088	4345	37709
XLOC_035565	SAMHD1	chr20:35504523-35580246	ENSG00000101347	ENST00000262878,ENST00000373694,ENST00000465985	LNCaP_CRYM	LNCaP_Empty	OK	13.5782	17.6632	0.379451	2.09233	0.00165	0.0126811	yes	24293	6024	3283	33600
XLOC_060354	TXN	chr9:113006090-113018920	ENSG00000136810	ENST00000374515,ENST00000374517,ENST00000487892	LNCaP_CRYM	LNCaP_Empty	OK	229.515	298.458	0.378941	2.64706	5e-05	0.000607934	yes	24306	504	1	24811
XLOC_000667	ZC3H12A	chr1:37940152-37949980	ENSG00000163874	ENST00000373087,ENST00000471012,ENST00000472312	LNCaP_CRYM	LNCaP_Empty	OK	24.1343	31.3754	0.378549	1.99216	0.00415	0.0265884	yes	24315	4063	3875	32253
XLOC_036705	SUMO3	chr21:46225531-46238694	ENSG00000184900	ENST00000332859,ENST00000397893,ENST00000397898,ENST00000411651,ENST00000466861,ENST00000479153	LNCaP_CRYM	LNCaP_Empty	OK	80.2729	104.356	0.378529	2.57915	0.00015	0.00164687	yes	24317	1479	2233	28029
XLOC_038053	LMF2	chr22:50941375-50946135	ENSG00000100258	ENST00000216080,ENST00000380796,ENST00000474879,ENST00000504717,ENST00000505981,ENST00000507607,ENST00000514938	LNCaP_CRYM	LNCaP_Empty	OK	19.4569	25.2878	0.378164	2.33193	0.0008	0.00696359	yes	24325	4693	2898	31916
XLOC_052945	PPIA	chr7:44836278-44864163	ENSG00000196262	ENST00000355968,ENST00000415933,ENST00000451562,ENST00000468812,ENST00000479021,ENST00000480603,ENST00000481437,ENST00000489459,ENST00000494484	LNCaP_CRYM	LNCaP_Empty	OK	1077.24	1399.95	0.378032	2.50206	0.00035	0.00344949	yes	24331	136	2547	27014
XLOC_031274	TSN	chr2:122494678-122525429	ENSG00000211460	ENST00000389682,ENST00000409193,ENST00000455432,ENST00000467324,ENST00000478165,ENST00000481818,ENST00000483698,ENST00000490104,ENST00000490717,ENST00000495112,ENST00000498545,ENST00000536142	LNCaP_CRYM	LNCaP_Empty	OK	44.4235	57.7304	0.378007	2.10457	0.00265	0.0186682	yes	24332	2519	3573	30424
XLOC_020650	CRAMP1L,HN1L,LA16c-431H6,6	chr16:1662325-1752281	ENSG00000206053,ENSG00000007545,ENSG00000261732	ENST00000248098,ENST00000262317,ENST00000293925,ENST00000382710,ENST00000382711,ENST00000397412,ENST00000415022,ENST00000436138,ENST00000454337,ENST00000466562,ENST00000467286,ENST00000468839,ENST00000492778,ENST00000498594,ENST00000561516,ENST00000562569,ENST00000562684,ENST00000565851,ENST00000566691,ENST00000566742,ENST00000566925,ENST00000567717,ENST00000568376,ENST00000569256,ENST00000569765	LNCaP_CRYM	LNCaP_Empty	OK	118.555	154.047	0.377813	1.83296	0.00285	0.019854	yes	24337	1034	3629	29000
XLOC_007474	HNRNPF	chr10:43881064-43904614	ENSG00000169813	ENST00000337970,ENST00000356053,ENST00000357065,ENST00000443950,ENST00000544000	LNCaP_CRYM	LNCaP_Empty	OK	162.529	211.179	0.377769	2.49373	0.0004	0.00387163	yes	24339	727	2595	27661
XLOC_042118	HERC3	chr4:89442135-89629693	ENSG00000138641	ENST00000264345,ENST00000402738,ENST00000407637,ENST00000422770,ENST00000426683,ENST00000431413,ENST00000452979,ENST00000470815,ENST00000504994,ENST00000512194,ENST00000513325,ENST00000543130,ENST00000597259,ENST00000598772,ENST00000601319	LNCaP_CRYM	LNCaP_Empty	OK	93.5623	121.544	0.377475	1.92704	0.00475	0.0297005	yes	24349	1293	3972	29614
XLOC_038201	OXNAD1	chr3:16306688-16555533	ENSG00000154814	ENST00000285083,ENST00000435829,ENST00000442255,ENST00000452581,ENST00000486267,ENST00000544043,ENST00000605932,ENST00000606098,ENST00000607329	LNCaP_CRYM	LNCaP_Empty	OK	5.3599	6.96235	0.377368	2.78178	5e-05	0.000607934	yes	24354	9453	1	33808
XLOC_054820	WBSCR16	chr7:74441225-74490064	ENSG00000174374	ENST00000329959,ENST00000455375,ENST00000467007,ENST00000478352,ENST00000503250,ENST00000543840	LNCaP_CRYM	LNCaP_Empty	OK	34.5649	44.8955	0.377263	2.30492	0.001	0.00840983	yes	24359	3076	3026	30461
XLOC_015025	KCNRG,TRIM13	chr13:50570023-50595058	ENSG00000204977,ENSG00000198553	ENST00000298772,ENST00000312942,ENST00000356017,ENST00000360473,ENST00000378182,ENST00000378183,ENST00000420995,ENST00000442421,ENST00000457662,ENST00000474805,ENST00000478111	LNCaP_CRYM	LNCaP_Empty	OK	19.0182	24.6991	0.377072	1.84603	0.00885	0.0481609	yes	24371	4784	4484	33639
XLOC_010988	BRMS1	chr11:66097712-66112596	ENSG00000174744	ENST00000359957,ENST00000425825,ENST00000524699,ENST00000525127,ENST00000527375,ENST00000529544,ENST00000530238,ENST00000530756,ENST00000534617	LNCaP_CRYM	LNCaP_Empty	OK	18.6631	24.2378	0.377068	2.41004	0.001	0.00840983	yes	24372	4848	3026	32246
XLOC_009265	OVOL1	chr11:65554492-65564690	ENSG00000172818	ENST00000335987,ENST00000531907,ENST00000532448	LNCaP_CRYM	LNCaP_Empty	OK	1.90414	2.47161	0.376314	2.55832	0.00035	0.00344949	yes	24399	14513	2547	41459
XLOC_020042	FAM96A	chr15:64364757-64386217	ENSG00000166797	ENST00000300030,ENST00000380290,ENST00000557835,ENST00000558779,ENST00000559705,ENST00000559950	LNCaP_CRYM	LNCaP_Empty	OK	70.915	92.0433	0.376223	2.0183	0.0045	0.0284322	yes	24402	1674	3931	30007
XLOC_001837	EFNA3,EFNA4	chr1:155036206-155060016	ENSG00000243364,ENSG00000143590,ENSG00000251246	ENST00000359751,ENST00000368408,ENST00000368409,ENST00000418360,ENST00000427683,ENST00000470294,ENST00000498667,ENST00000505139	LNCaP_CRYM	LNCaP_Empty	OK	55.7274	72.3285	0.376177	2.59414	0.00035	0.00344949	yes	24404	2086	2547	29037
XLOC_059718	BAG1	chr9:33218362-33264761	ENSG00000107262	ENST00000379701,ENST00000379704,ENST00000379707,ENST00000467389,ENST00000468274,ENST00000472232,ENST00000473464,ENST00000473781,ENST00000488499,ENST00000493917	LNCaP_CRYM	LNCaP_Empty	OK	33.0685	42.919	0.376159	2.32798	0.00065	0.00582577	yes	24406	3198	2806	30410
XLOC_027576	ZNF700,ZNF763	chr19:12035882-12091196	ENSG00000196757,ENSG00000197054,ENSG00000267179	ENST00000254321,ENST00000343949,ENST00000358987,ENST00000481745,ENST00000482090,ENST00000538752,ENST00000545530,ENST00000586354,ENST00000591441,ENST00000591944,ENST00000592625	LNCaP_CRYM	LNCaP_Empty	OK	5.92612	7.69035	0.375962	1.83813	0.00765	0.0436696	yes	24415	9047	4327	37789
XLOC_028078	EIF3K	chr19:39109734-39127595	ENSG00000178982	ENST00000248342,ENST00000538434,ENST00000545173,ENST00000586513,ENST00000586932,ENST00000588299,ENST00000588422,ENST00000588934,ENST00000589307,ENST00000590134,ENST00000591409,ENST00000592558,ENST00000593062,ENST00000593149	LNCaP_CRYM	LNCaP_Empty	OK	214.394	278.201	0.375862	2.49774	0.0004	0.00387163	yes	24421	539	2595	27555
XLOC_050229	ZBTB2	chr6:151685251-151712683	ENSG00000181472	ENST00000325144	LNCaP_CRYM	LNCaP_Empty	OK	4.12478	5.35106	0.375508	3.33235	5e-05	0.000607934	yes	24436	10595	1	35032
XLOC_038182	EAF1	chr3:15422781-15563258	ENSG00000144597	ENST00000396842,ENST00000449565	LNCaP_CRYM	LNCaP_Empty	OK	11.0162	14.2912	0.375503	1.93196	0.0049	0.0304708	yes	24437	6750	3999	35186
XLOC_003884	YIPF1	chr1:54317391-54356407	ENSG00000058799	ENST00000072644,ENST00000371399,ENST00000412288,ENST00000464950,ENST00000465897,ENST00000469457,ENST00000472983,ENST00000480151,ENST00000539954	LNCaP_CRYM	LNCaP_Empty	OK	19.8221	25.7132	0.375395	2.41119	0.00035	0.00344949	yes	24442	4655	2547	31644
XLOC_034639	DTD1	chr20:18559549-18744615	ENSG00000125821	ENST00000377452,ENST00000494921	LNCaP_CRYM	LNCaP_Empty	OK	29.249	37.9344	0.375116	2.53851	0.0002	0.0021272	yes	24451	3563	2327	30341
XLOC_020112	ANP32A	chr15:69070873-69355175	ENSG00000140350	ENST00000267918,ENST00000409628,ENST00000465139,ENST00000480858,ENST00000483221,ENST00000483551,ENST00000486054,ENST00000495420,ENST00000495764,ENST00000560303,ENST00000561430	LNCaP_CRYM	LNCaP_Empty	OK	120.192	155.876	0.375056	2.15731	0.00165	0.0126811	yes	24456	1027	3283	28766
XLOC_014246	CCDC59	chr12:82617459-82873015	ENSG00000133773	ENST00000256151,ENST00000547758,ENST00000548126,ENST00000550589,ENST00000552377,ENST00000552412,ENST00000552606	LNCaP_CRYM	LNCaP_Empty	OK	35.1394	45.5718	0.37505	1.95679	0.0053	0.0325095	yes	24457	3052	4064	31573
XLOC_030047	TMEM238	chr19:55890612-55895966	ENSG00000233493	ENST00000444469	LNCaP_CRYM	LNCaP_Empty	OK	18.0003	23.3397	0.374765	3.92777	5e-05	0.000607934	yes	24465	5028	1	29494
XLOC_060769	MT-CO2	chrM:7584-8268	ENSG00000198712	ENST00000361739	LNCaP_CRYM	LNCaP_Empty	OK	7401.45	9594.27	0.374365	2.51919	0.0004	0.00387163	yes	24472	14	2595	27081
XLOC_054518	H2AFV	chr7:44866389-44887731	ENSG00000105968	ENST00000222690,ENST00000308153,ENST00000349299,ENST00000350771,ENST00000381124,ENST00000437072,ENST00000446531,ENST00000521529	LNCaP_CRYM	LNCaP_Empty	OK	111.418	144.37	0.373787	1.96143	0.00505	0.0312394	yes	24488	1108	4025	29621
XLOC_019572	NDN	chr15:23930564-23932450	ENSG00000182636	ENST00000331837	LNCaP_CRYM	LNCaP_Empty	OK	14.8077	19.1823	0.373433	2.5251	0.0003	0.00301974	yes	24502	5768	2488	32758
XLOC_027754	UBA52	chr19:18682539-18731849	ENSG00000221983	ENST00000430157,ENST00000442744,ENST00000594527,ENST00000595158,ENST00000595683,ENST00000596272,ENST00000596273,ENST00000596304,ENST00000597451,ENST00000598780,ENST00000598814,ENST00000599256,ENST00000599551,ENST00000599595	LNCaP_CRYM	LNCaP_Empty	OK	1141.15	1477.94	0.373106	2.44556	0.00055	0.0050446	yes	24514	129	2731	27374
XLOC_014646	UBC	chr12:125375126-125425452	ENSG00000150991	ENST00000339647,ENST00000535131,ENST00000535859,ENST00000536661,ENST00000536769,ENST00000538617,ENST00000540351,ENST00000540700,ENST00000541272,ENST00000541645,ENST00000542416,ENST00000544481,ENST00000546120,ENST00000546271	LNCaP_CRYM	LNCaP_Empty	OK	412.978	534.827	0.373006	1.99221	0.00415	0.0265884	yes	24520	297	3875	28692
XLOC_004328	GSTM3	chr1:110254863-110318050	ENSG00000134202	ENST00000256594,ENST00000361066,ENST00000476321,ENST00000486823,ENST00000488824,ENST00000540225	LNCaP_CRYM	LNCaP_Empty	OK	79.5496	103.014	0.37291	2.35448	0.00055	0.0050446	yes	24523	1518	2731	28772
XLOC_003332	CAPZB	chr1:19665266-19812066	ENSG00000077549	ENST00000264202,ENST00000264203,ENST00000375142,ENST00000375144,ENST00000401084,ENST00000413711,ENST00000433834,ENST00000457768,ENST00000459967,ENST00000482808,ENST00000489607	LNCaP_CRYM	LNCaP_Empty	OK	66.8112	86.5155	0.372867	2.07215	0.0033	0.0224108	yes	24524	1791	3729	30044
XLOC_045324	RNF14	chr5:141323149-141369856	ENSG00000013561	ENST00000347642,ENST00000356143,ENST00000394514,ENST00000394515,ENST00000394519,ENST00000394520,ENST00000502341,ENST00000506004,ENST00000506822,ENST00000506938,ENST00000507163,ENST00000507291,ENST00000511961,ENST00000512565,ENST00000513019,ENST00000514620,ENST00000515613,ENST00000540015	LNCaP_CRYM	LNCaP_Empty	OK	31.196	40.3927	0.372734	2.0408	0.0039	0.0252694	yes	24532	3385	3832	31749
XLOC_050292	EZR	chr6:159186772-159241625	ENSG00000092820	ENST00000337147,ENST00000367075,ENST00000392177,ENST00000476189	LNCaP_CRYM	LNCaP_Empty	OK	23.7916	30.8045	0.372689	2.55132	0.0003	0.00301974	yes	24533	4155	2488	31176
XLOC_023630	TAF15	chr17:34136458-34195895	ENSG00000172660	ENST00000311979,ENST00000585577,ENST00000586104,ENST00000586593,ENST00000586970,ENST00000587272,ENST00000588240,ENST00000588441,ENST00000590051,ENST00000590273,ENST00000591527,ENST00000591763,ENST00000591957,ENST00000592237,ENST00000592969	LNCaP_CRYM	LNCaP_Empty	OK	179.187	231.97	0.372475	1.95266	0.0051	0.0315009	yes	24537	675	4032	29244
XLOC_037712	AC000041,8,AP1B1	chr22:29723637-29819182	ENSG00000100280,ENSG00000242156	ENST00000317368,ENST00000356015,ENST00000357586,ENST00000402502,ENST00000405198,ENST00000415447,ENST00000415756,ENST00000421126,ENST00000432560,ENST00000439655,ENST00000472057,ENST00000473606,ENST00000482818	LNCaP_CRYM	LNCaP_Empty	OK	37.9261	49.0972	0.37245	1.90741	0.00535	0.0327633	yes	24540	2909	4069	31518
XLOC_029966	ZNF665	chr19:53667390-53696639	ENSG00000197497	ENST00000396424,ENST00000596373,ENST00000597544,ENST00000598440,ENST00000600412	LNCaP_CRYM	LNCaP_Empty	OK	8.76877	11.3478	0.371963	2.57815	0.0002	0.0021272	yes	24559	7597	2327	34483
XLOC_000655	ADPRHL2	chr1:36554475-36559536	ENSG00000116863	ENST00000373178	LNCaP_CRYM	LNCaP_Empty	OK	18.753	24.2661	0.371818	2.53092	0.0004	0.00387163	yes	24568	4892	2595	32055
XLOC_017593	AL139099,1,RPL32P29,RPS29	chr14:50042650-50081390	ENSG00000213741,ENSG00000244270,ENSG00000253459	ENST00000245458,ENST00000396020,ENST00000497398,ENST00000539688,ENST00000554075,ENST00000556230,ENST00000557111,ENST00000557367,ENST00000557519	LNCaP_CRYM	LNCaP_Empty	OK	1467.67	1898.82	0.371573	2.35768	0.0005	0.00467301	yes	24575	92	2700	27367
XLOC_029727	SNRPD2	chr19:46190711-46207247	ENSG00000125743	ENST00000342669,ENST00000391932,ENST00000585392,ENST00000587367,ENST00000587579,ENST00000588301,ENST00000588599,ENST00000590212	LNCaP_CRYM	LNCaP_Empty	OK	350.639	453.537	0.371236	1.95167	0.00565	0.0342599	yes	24586	349	4106	29041
XLOC_023651	DHRS11	chr17:34948227-34957235	ENSG00000108272	ENST00000251312,ENST00000394445,ENST00000491046,ENST00000585376,ENST00000586848,ENST00000590527,ENST00000590554,ENST00000593204	LNCaP_CRYM	LNCaP_Empty	OK	10.9299	14.1356	0.371044	2.09817	0.00265	0.0186682	yes	24593	6830	3573	34996
XLOC_054798	BCL7B	chr7:72950685-72972332	ENSG00000106635	ENST00000223368,ENST00000411832,ENST00000416906,ENST00000448175,ENST00000454871,ENST00000455335,ENST00000463858,ENST00000464288,ENST00000481667,ENST00000482231,ENST00000486818,ENST00000493592,ENST00000493671,ENST00000493679	LNCaP_CRYM	LNCaP_Empty	OK	24.9923	32.3203	0.37096	1.88789	0.00625	0.0371873	yes	24598	4026	4162	32786
XLOC_025741	PSMD12	chr17:65334031-65362743	ENSG00000197170	ENST00000356126,ENST00000357146,ENST00000577724,ENST00000578015,ENST00000579365,ENST00000581618,ENST00000584008,ENST00000584289	LNCaP_CRYM	LNCaP_Empty	OK	44.2888	57.266	0.370736	2.18356	0.0011	0.00912143	yes	24605	2572	3068	30245
XLOC_041022	BCHE	chr3:165490691-165555260	ENSG00000114200	ENST00000264381,ENST00000479451,ENST00000482958,ENST00000488954,ENST00000497011	LNCaP_CRYM	LNCaP_Empty	OK	86.9319	112.398	0.370656	2.19097	0.00195	0.0144648	yes	24611	1407	3387	29405
XLOC_000154	PARK7	chr1:8014350-8045565	ENSG00000116288	ENST00000338639,ENST00000377488,ENST00000377491,ENST00000377493,ENST00000460192,ENST00000465354,ENST00000469225,ENST00000493373,ENST00000493678,ENST00000497113	LNCaP_CRYM	LNCaP_Empty	OK	347.306	448.99	0.370473	2.36593	0.0005	0.00467301	yes	24617	353	2700	27670
XLOC_025748	C17orf58	chr17:65987216-65989765	ENSG00000186665	ENST00000334461,ENST00000449250,ENST00000536693	LNCaP_CRYM	LNCaP_Empty	OK	8.15959	10.5478	0.37037	3.15812	0.0001	0.00114582	yes	24620	7877	2104	34601
XLOC_006834	SFR1	chr10:105881815-105886143	ENSG00000156384	ENST00000336358,ENST00000369727,ENST00000369729,ENST00000463224	LNCaP_CRYM	LNCaP_Empty	OK	7.89581	10.2058	0.370237	2.95656	5e-05	0.000607934	yes	24627	8006	1	32634
XLOC_038551	RAD54L2,TEX264	chr3:51575159-51738339	ENSG00000164081,ENSG00000164080	ENST00000341333,ENST00000395057,ENST00000409535,ENST00000412249,ENST00000415259,ENST00000416589,ENST00000419358,ENST00000425781,ENST00000432863,ENST00000444233,ENST00000457573,ENST00000457927,ENST00000461680,ENST00000462377,ENST00000463857,ENST00000483429,ENST00000487093,ENST00000489026,ENST00000493444,ENST00000602430	LNCaP_CRYM	LNCaP_Empty	OK	76.3552	98.6764	0.36998	1.82332	0.0083	0.0458422	yes	24638	1585	4405	30628
XLOC_036418	ATP5J	chr21:27011583-27144771	ENSG00000154723	ENST00000284971,ENST00000400087,ENST00000400090,ENST00000400093,ENST00000400094,ENST00000400099,ENST00000457143,ENST00000486002	LNCaP_CRYM	LNCaP_Empty	OK	182.667	236.034	0.369783	2.04103	0.00345	0.0232495	yes	24646	666	3750	29062
XLOC_035476	PDRG1	chr20:30435439-30539895	ENSG00000088356	ENST00000202017	LNCaP_CRYM	LNCaP_Empty	OK	19.0526	24.6131	0.369437	2.47494	0.0007	0.00620874	yes	24665	4857	2840	32362
XLOC_038056	SYCE3	chr22:50989540-51001334	ENSG00000217442	ENST00000402753,ENST00000406915	LNCaP_CRYM	LNCaP_Empty	OK	30.0505	38.8201	0.369415	2.50442	0.0006	0.00543987	yes	24666	3533	2769	30968
XLOC_061659	APOOL	chrX:84258831-84343069	ENSG00000155008	ENST00000373173	LNCaP_CRYM	LNCaP_Empty	OK	13.3523	17.2442	0.369027	3.27563	5e-05	0.000607934	yes	24676	6177	1	30854
XLOC_045440	MRPL22	chr5:154320629-154348971	ENSG00000082515	ENST00000265229,ENST00000439747,ENST00000518364,ENST00000519059,ENST00000520040,ENST00000522038,ENST00000523037	LNCaP_CRYM	LNCaP_Empty	OK	44.8177	57.8811	0.369022	2.18583	0.0017	0.0129099	yes	24678	2555	3302	30535
XLOC_007733	LRRC20	chr10:72058728-72142382	ENSG00000172731	ENST00000355790,ENST00000357631,ENST00000358141,ENST00000373224,ENST00000395010,ENST00000395011,ENST00000446961	LNCaP_CRYM	LNCaP_Empty	OK	17.6243	22.7606	0.368967	1.8894	0.0072	0.041679	yes	24682	5182	4279	34143
XLOC_053134	ZNF273	chr7:64330549-64391401	ENSG00000198039	ENST00000319636,ENST00000395375,ENST00000465954,ENST00000471926,ENST00000476120,ENST00000476730,ENST00000489672,ENST00000527278,ENST00000545510	LNCaP_CRYM	LNCaP_Empty	OK	6.86296	8.85948	0.368391	3.32707	5e-05	0.000607934	yes	24696	8547	1	33244
XLOC_028868	ZBTB7A	chr19:4043735-4066943	ENSG00000178951	ENST00000322357,ENST00000601588	LNCaP_CRYM	LNCaP_Empty	OK	7.34066	9.4726	0.367852	2.00351	0.005	0.0309818	yes	24711	8284	4018	37013
XLOC_022723	EXOSC6	chr16:70284133-70285833	ENSG00000223496	ENST00000435634	LNCaP_CRYM	LNCaP_Empty	OK	18.563	23.9538	0.36782	2.48871	0.0004	0.00387163	yes	24714	4990	2595	32299
XLOC_030228	CPSF3	chr2:9563696-9613230	ENSG00000119203	ENST00000238112,ENST00000460593,ENST00000475482,ENST00000489403,ENST00000489629	LNCaP_CRYM	LNCaP_Empty	OK	35.2079	45.4292	0.367721	1.84432	0.00895	0.0486012	yes	24717	3102	4489	32308
XLOC_044225	NDUFS6	chr5:1801513-1830544	ENSG00000145494	ENST00000274137,ENST00000469176,ENST00000510329	LNCaP_CRYM	LNCaP_Empty	OK	66.7182	86.0598	0.36726	2.11762	0.0016	0.0123574	yes	24734	1824	3262	29820
XLOC_012852	SNRPF	chr12:96252705-96336752	ENSG00000139343	ENST00000266735,ENST00000549580,ENST00000551316,ENST00000552085,ENST00000553192	LNCaP_CRYM	LNCaP_Empty	OK	58.0033	74.8143	0.367179	2.26599	0.0013	0.0104276	yes	24736	2068	3153	29957
XLOC_017235	TMEM121	chr14:105992939-105996539	ENSG00000184986	ENST00000392519,ENST00000431372,ENST00000552019	LNCaP_CRYM	LNCaP_Empty	OK	4.5962	5.92705	0.366875	2.04422	0.0047	0.0294415	yes	24741	10236	3963	38940
XLOC_014565	RPLP0	chr12:120634488-120639038	ENSG00000089157	ENST00000228306,ENST00000313104,ENST00000392514,ENST00000546564,ENST00000546989,ENST00000546990,ENST00000547173,ENST00000547191,ENST00000547211,ENST00000547475,ENST00000548495,ENST00000548551,ENST00000548568,ENST00000549098,ENST00000549242,ENST00000550296,ENST00000550423,ENST00000550856,ENST00000551150,ENST00000551217,ENST00000551258,ENST00000551336,ENST00000551783,ENST00000551914,ENST00000552292,ENST00000552461,ENST00000552902	LNCaP_CRYM	LNCaP_Empty	OK	2127.6	2743.15	0.366606	2.13119	0.0025	0.0177926	yes	24749	65	3546	28360
XLOC_023652	MRM1	chr17:34958000-34965407	ENSG00000129282	ENST00000250156,ENST00000585770	LNCaP_CRYM	LNCaP_Empty	OK	4.53799	5.84975	0.366322	3.3405	5e-05	0.000607934	yes	24757	10312	1	35070
XLOC_055418	MRPS33	chr7:140705853-140715028	ENSG00000090263	ENST00000324787,ENST00000393008,ENST00000467334,ENST00000469351,ENST00000472343,ENST00000484502,ENST00000485202,ENST00000496641,ENST00000496958	LNCaP_CRYM	LNCaP_Empty	OK	101.04	130.244	0.366294	2.12375	0.00265	0.0186682	yes	24759	1229	3573	29561
XLOC_047886	RRP36	chr6:42989370-43002143	ENSG00000124541	ENST00000244496,ENST00000607394,ENST00000607555	LNCaP_CRYM	LNCaP_Empty	OK	30.8242	39.7334	0.36629	2.10134	0.0028	0.0195602	yes	24760	3492	3616	31868
XLOC_028839	ZNF77	chr19:2933215-2944969	ENSG00000175691	ENST00000314531,ENST00000588050	LNCaP_CRYM	LNCaP_Empty	OK	2.89488	3.73107	0.366085	2.69175	0.0001	0.00114582	yes	24769	12436	2104	39309
XLOC_010361	RRAS2	chr11:14299465-14386052	ENSG00000133818	ENST00000256196,ENST00000414023,ENST00000526063,ENST00000526717,ENST00000531421,ENST00000531807,ENST00000532814,ENST00000532950,ENST00000534746,ENST00000537760,ENST00000545643	LNCaP_CRYM	LNCaP_Empty	OK	19.8724	25.6114	0.366018	2.33716	0.00065	0.00582577	yes	24774	4747	2806	32327
XLOC_006984	BUB3	chr10:124913792-124924886	ENSG00000154473	ENST00000368858,ENST00000368859,ENST00000368865,ENST00000407911,ENST00000481952,ENST00000538238	LNCaP_CRYM	LNCaP_Empty	OK	86.2925	111.206	0.365933	2.20126	0.0017	0.0129099	yes	24775	1438	3302	29515
XLOC_032051	ARPC2	chr2:219081816-219119585	ENSG00000163466	ENST00000295685,ENST00000315717,ENST00000414983,ENST00000420104,ENST00000420201,ENST00000456575,ENST00000462034,ENST00000465395,ENST00000470146,ENST00000471355,ENST00000472753,ENST00000477992,ENST00000478612,ENST00000480062,ENST00000484961,ENST00000487321,ENST00000489598,ENST00000491780	LNCaP_CRYM	LNCaP_Empty	OK	87.0118	112.126	0.365844	2.07001	0.0017	0.0129099	yes	24777	1428	3302	29507
XLOC_045257	UBE2D2	chr5:138906015-139011526	ENSG00000131508	ENST00000253815,ENST00000398733,ENST00000398734,ENST00000505007,ENST00000505548,ENST00000510470,ENST00000511691,ENST00000511725	LNCaP_CRYM	LNCaP_Empty	OK	73.1265	94.2298	0.365788	2.09266	0.00285	0.019854	yes	24780	1675	3629	30084
XLOC_000952	MRPL37	chr1:54598746-54879152	ENSG00000116221	ENST00000336230,ENST00000360840,ENST00000398219,ENST00000487096,ENST00000490670,ENST00000605337	LNCaP_CRYM	LNCaP_Empty	OK	91.3123	117.627	0.365336	1.87476	0.0073	0.0421577	yes	24797	1365	4288	30450
XLOC_035260	TRMT6	chr20:5917880-5931182	ENSG00000089195	ENST00000203001,ENST00000453074,ENST00000466974,ENST00000473131,ENST00000493972	LNCaP_CRYM	LNCaP_Empty	OK	6.05657	7.7996	0.3649	2.75086	0.00075	0.00658667	yes	24813	9111	2872	36796
XLOC_041475	MRFAP1	chr4:6641817-6644472	ENSG00000179010	ENST00000320912,ENST00000382581,ENST00000507420,ENST00000512914	LNCaP_CRYM	LNCaP_Empty	OK	331.393	426.674	0.364591	2.18538	0.0022	0.0159919	yes	24824	369	3452	28645
XLOC_043356	NAAA,SDAD1	chr4:76831808-76928641	ENSG00000138744,ENSG00000198301	ENST00000286733,ENST00000356260,ENST00000395710,ENST00000395711,ENST00000399497,ENST00000502543,ENST00000503411,ENST00000503636,ENST00000504975,ENST00000505594,ENST00000507187,ENST00000507396,ENST00000507940,ENST00000507956,ENST00000511606,ENST00000513045,ENST00000513089,ENST00000514710,ENST00000515836,ENST00000602782	LNCaP_CRYM	LNCaP_Empty	OK	66.226	85.2669	0.364587	1.88908	0.0064	0.037905	yes	24825	1852	4185	30862
XLOC_005642	NUP133	chr1:229577044-229644103	ENSG00000069248	ENST00000261396,ENST00000366678,ENST00000485119,ENST00000490352,ENST00000537506	LNCaP_CRYM	LNCaP_Empty	OK	29.9757	38.5892	0.364403	2.38309	0.00045	0.00428605	yes	24834	3589	2655	31078
XLOC_015958	STK24	chr13:99102454-99231084	ENSG00000102572	ENST00000376547,ENST00000376554,ENST00000397517,ENST00000418038,ENST00000444574,ENST00000481288,ENST00000491878,ENST00000539966	LNCaP_CRYM	LNCaP_Empty	OK	22.0637	28.4016	0.364294	2.22178	0.0022	0.0159919	yes	24839	4430	3452	32721
XLOC_031183	TTL	chr2:113239730-113299316	ENSG00000114999	ENST00000233336,ENST00000460450,ENST00000476615,ENST00000485537	LNCaP_CRYM	LNCaP_Empty	OK	16.5201	21.2645	0.364227	2.10891	0.00205	0.0150717	yes	24843	5472	3413	33728
XLOC_020608	RHOT2	chr16:718085-724174	ENSG00000140983	ENST00000315082,ENST00000561711,ENST00000561929,ENST00000561983,ENST00000562333,ENST00000562598,ENST00000562708,ENST00000562957,ENST00000563134,ENST00000563637,ENST00000563776,ENST00000564659,ENST00000565004,ENST00000566214,ENST00000566965,ENST00000567017,ENST00000567589,ENST00000568636,ENST00000568950,ENST00000569197,ENST00000569358,ENST00000569675,ENST00000569706,ENST00000569943,ENST00000570092,ENST00000570280,ENST00000602564	LNCaP_CRYM	LNCaP_Empty	OK	123.134	158.465	0.363929	1.9196	0.0071	0.0412096	yes	24856	1039	4265	30160
XLOC_027317	RPS15	chr19:1438357-1440583	ENSG00000115268	ENST00000233609,ENST00000585665,ENST00000586096,ENST00000586656,ENST00000586686,ENST00000589656,ENST00000591032,ENST00000591804,ENST00000592588,ENST00000592623,ENST00000592700,ENST00000593052	LNCaP_CRYM	LNCaP_Empty	OK	1098.77	1413.78	0.363669	2.54236	0.00035	0.00344949	yes	24860	138	2547	27545
XLOC_046575	NREP	chr5:110831730-111353006	ENSG00000134986	ENST00000257435,ENST00000379671,ENST00000395634,ENST00000419114,ENST00000446294,ENST00000447165,ENST00000450761,ENST00000453526,ENST00000455559,ENST00000503429,ENST00000505864,ENST00000507032,ENST00000507742,ENST00000508161,ENST00000508870,ENST00000509025,ENST00000509427,ENST00000509979,ENST00000513100,ENST00000513684,ENST00000514515,ENST00000515855	LNCaP_CRYM	LNCaP_Empty	OK	55.4594	71.347	0.363419	1.89129	0.00615	0.0367064	yes	24868	2174	4154	31196
XLOC_038861	TRMT10C	chr3:101280705-101285290	ENSG00000174173	ENST00000309922,ENST00000495642	LNCaP_CRYM	LNCaP_Empty	OK	29.965	38.5488	0.363406	2.26141	0.0017	0.0129099	yes	24869	3603	3302	31774
XLOC_046769	H2AFY	chr5:134363325-134736986	ENSG00000113648	ENST00000304332,ENST00000312469,ENST00000360597,ENST00000423969,ENST00000451949,ENST00000504197,ENST00000505827,ENST00000506218,ENST00000506532,ENST00000506671,ENST00000507868,ENST00000508120,ENST00000508785,ENST00000508962,ENST00000510038,ENST00000511494,ENST00000511689,ENST00000512507,ENST00000513210,ENST00000513268	LNCaP_CRYM	LNCaP_Empty	OK	205.878	264.848	0.363375	1.91683	0.00585	0.0352277	yes	24870	597	4125	29592
XLOC_037303	XRCC6	chr22:42017122-42060044	ENSG00000196419	ENST00000359308,ENST00000360079,ENST00000402580,ENST00000405506,ENST00000405878,ENST00000428575,ENST00000464116,ENST00000478914	LNCaP_CRYM	LNCaP_Empty	OK	149.1	191.791	0.363261	2.3192	0.0006	0.00543987	yes	24876	838	2769	28483
XLOC_037562	THAP7	chr22:21353392-21399306	ENSG00000184436	ENST00000215742,ENST00000399133,ENST00000466670,ENST00000471073,ENST00000471723,ENST00000476667,ENST00000488975,ENST00000498406	LNCaP_CRYM	LNCaP_Empty	OK	28.8136	37.0637	0.363255	1.94693	0.0059	0.0354779	yes	24877	3698	4131	32706
XLOC_032647	AC007401,1,AC007401,2,FEZ2	chr2:36583068-36873230	ENSG00000171055,ENSG00000217075,ENSG00000256845	ENST00000305852,ENST00000357996,ENST00000379245,ENST00000405912,ENST00000406220,ENST00000413938,ENST00000414288,ENST00000432869,ENST00000441005,ENST00000451623,ENST00000464964,ENST00000475815,ENST00000484205,ENST00000487282,ENST00000487919,ENST00000535666	LNCaP_CRYM	LNCaP_Empty	OK	18.7679	24.1324	0.362702	1.86624	0.0072	0.041679	yes	24894	5010	4279	34183
XLOC_003065	C1orf233	chr1:1533391-1535476	ENSG00000228594	ENST00000422725	LNCaP_CRYM	LNCaP_Empty	OK	43.2603	55.623	0.362636	2.56478	0.00015	0.00164687	yes	24897	2676	2233	29806
XLOC_002417	TMEM183A	chr1:202976513-202993976	ENSG00000163444	ENST00000367242,ENST00000463015,ENST00000468449,ENST00000488097,ENST00000543891	LNCaP_CRYM	LNCaP_Empty	OK	44.2116	56.8396	0.362472	2.23616	0.00135	0.0107702	yes	24908	2636	3175	30719
XLOC_028022	CAPNS1	chr19:36630476-36641255	ENSG00000126247	ENST00000246533,ENST00000586851,ENST00000586963,ENST00000587718,ENST00000588780,ENST00000588815,ENST00000589146,ENST00000589162,ENST00000590049,ENST00000590211,ENST00000590874,ENST00000591041,ENST00000592354,ENST00000592483	LNCaP_CRYM	LNCaP_Empty	OK	555.593	714.056	0.362009	1.98422	0.0037	0.0244978	yes	24919	241	3796	28956
XLOC_031188	SLC20A1	chr2:113403433-113421404	ENSG00000144136	ENST00000272542,ENST00000413135,ENST00000423633,ENST00000433924,ENST00000456264,ENST00000480984,ENST00000490674,ENST00000492076,ENST00000498224	LNCaP_CRYM	LNCaP_Empty	OK	24.6318	31.6425	0.36134	2.07794	0.00295	0.0204398	yes	24941	4156	3650	32747
XLOC_061897	PGRMC1	chrX:118370215-118378429	ENSG00000101856	ENST00000217971,ENST00000535419	LNCaP_CRYM	LNCaP_Empty	OK	61.0066	78.3624	0.361197	2.51839	0.0003	0.00301974	yes	24946	2001	2488	29435
XLOC_036611	RIPK4	chr21:43159526-43187266	ENSG00000183421	ENST00000332512,ENST00000352483,ENST00000542057,ENST00000544709	LNCaP_CRYM	LNCaP_Empty	OK	7.49863	9.63091	0.361045	2.48433	0.00055	0.0050446	yes	24955	8283	2731	35969
XLOC_011134	CLPB	chr11:72002582-72145692	ENSG00000162129	ENST00000294053,ENST00000340729,ENST00000445069,ENST00000535477,ENST00000535990,ENST00000536297,ENST00000538021,ENST00000538039,ENST00000539148,ENST00000542555,ENST00000543042,ENST00000544382,ENST00000544683	LNCaP_CRYM	LNCaP_Empty	OK	13.5621	17.4149	0.360747	1.96433	0.0014	0.0111119	yes	24966	6209	3198	34373
XLOC_039812	NUP210	chr3:13357734-13461809	ENSG00000132182	ENST00000254508,ENST00000420141,ENST00000479519,ENST00000485755	LNCaP_CRYM	LNCaP_Empty	OK	36.0229	46.2532	0.360638	2.39031	0.0008	0.00696359	yes	24974	3100	2898	30972
XLOC_012457	RPL41	chr12:56510369-56511727	ENSG00000229117	ENST00000358888,ENST00000501597,ENST00000546485,ENST00000546591,ENST00000546654,ENST00000552314	LNCaP_CRYM	LNCaP_Empty	OK	1243.53	1596.34	0.360322	2.48332	0.0004	0.00387163	yes	24985	122	2595	27702
XLOC_005258	LAD1,TNNT2	chr1:201328135-201368736	ENSG00000118194,ENSG00000159166	ENST00000236918,ENST00000360372,ENST00000367313,ENST00000367315,ENST00000367317,ENST00000367318,ENST00000367320,ENST00000367322,ENST00000391967,ENST00000412633,ENST00000421663,ENST00000422165,ENST00000438742,ENST00000445079,ENST00000455702,ENST00000458432,ENST00000460780,ENST00000466570,ENST00000472177,ENST00000475136,ENST00000475686,ENST00000476888,ENST00000477035,ENST00000479297,ENST00000488842,ENST00000491504,ENST00000494095,ENST00000503459,ENST00000503578,ENST00000509001,ENST00000515042	LNCaP_CRYM	LNCaP_Empty	OK	60.0785	77.1104	0.360077	1.84563	0.00595	0.0357205	yes	24992	2046	4134	31172
XLOC_009571	C11orf73	chr11:86013252-86056969	ENSG00000149196	ENST00000278483,ENST00000528004,ENST00000529405,ENST00000530208,ENST00000531485,ENST00000532270,ENST00000533986	LNCaP_CRYM	LNCaP_Empty	OK	30.6734	39.3589	0.359702	2.3506	0.0008	0.00696359	yes	25005	3562	2898	31465
XLOC_035075	CDH26	chr20:58533328-58621521	ENSG00000124215	ENST00000244047,ENST00000244049,ENST00000348616,ENST00000350849,ENST00000370991,ENST00000456106,ENST00000477058,ENST00000497614	LNCaP_CRYM	LNCaP_Empty	OK	19.2064	24.6373	0.359257	1.97049	0.00305	0.0210091	yes	25018	4959	3668	33645
XLOC_010910	TRMT112	chr11:64073043-64085556	ENSG00000173113	ENST00000308774,ENST00000535126,ENST00000535750,ENST00000537918,ENST00000539854,ENST00000544844	LNCaP_CRYM	LNCaP_Empty	OK	188.346	241.571	0.359064	2.03255	0.00415	0.0265884	yes	25024	668	3875	29567
XLOC_034564	CRLS1	chr20:5986735-6020699	ENSG00000088766	ENST00000378863,ENST00000378868,ENST00000452938,ENST00000464921,ENST00000478846,ENST00000489345,ENST00000609154	LNCaP_CRYM	LNCaP_Empty	OK	49.3092	63.2263	0.358669	2.0366	0.00405	0.0260636	yes	25038	2410	3859	31307
XLOC_024270	ICT1	chr17:73008764-73017356	ENSG00000167862	ENST00000301585,ENST00000580800,ENST00000583772,ENST00000584208	LNCaP_CRYM	LNCaP_Empty	OK	47.7962	61.2854	0.358647	2.41909	0.0003	0.00301974	yes	25039	2488	2488	30015
XLOC_013144	ARL6IP4,OGFOD2,RP11-197N18,2	chr12:123405497-123467456	ENSG00000111325,ENSG00000182196,ENSG00000256028	ENST00000228922,ENST00000315580,ENST00000357866,ENST00000392433,ENST00000392435,ENST00000397389,ENST00000406539,ENST00000412505,ENST00000413381,ENST00000420319,ENST00000426960,ENST00000439686,ENST00000442210,ENST00000453766,ENST00000454694,ENST00000454885,ENST00000456762,ENST00000535970,ENST00000536073,ENST00000536150,ENST00000536439,ENST00000536502,ENST00000536615,ENST00000537966,ENST00000538628,ENST00000538755,ENST00000539576,ENST00000539770,ENST00000540324,ENST00000540382,ENST00000540708,ENST00000540866,ENST00000541360,ENST00000542037,ENST00000542099,ENST00000542117,ENST00000542940,ENST00000543566,ENST00000544358,ENST00000544852,ENST00000545033,ENST00000545056,ENST00000545317,ENST00000545396,ENST00000545612,ENST00000545976	LNCaP_CRYM	LNCaP_Empty	OK	123.413	158.233	0.358561	1.8876	0.007	0.0407412	yes	25043	1059	4251	30353
XLOC_042423	ZNF330	chr4:142142040-142155851	ENSG00000109445	ENST00000262990,ENST00000503649,ENST00000506302,ENST00000507532,ENST00000512738,ENST00000512809,ENST00000514826,ENST00000515453	LNCaP_CRYM	LNCaP_Empty	OK	28.0381	35.9461	0.358449	1.9736	0.005	0.0309818	yes	25046	3818	4018	32882
XLOC_039849	DPH3	chr3:16299484-16306479	ENSG00000154813	ENST00000285082,ENST00000383775,ENST00000462982,ENST00000488423	LNCaP_CRYM	LNCaP_Empty	OK	6.62979	8.49905	0.358339	2.84835	5e-05	0.000607934	yes	25048	8808	1	33857
XLOC_024187	PITPNC1	chr17:65373547-65693372	ENSG00000154217	ENST00000299954,ENST00000335257,ENST00000578527,ENST00000580974,ENST00000581322,ENST00000581923,ENST00000584471,ENST00000584554	LNCaP_CRYM	LNCaP_Empty	OK	3.56566	4.5686	0.357581	2.19737	0.00095	0.00805777	yes	25065	11533	2987	39585
XLOC_049973	ZUFSP	chr6:116956780-116989957	ENSG00000153975	ENST00000368573,ENST00000368576,ENST00000471919,ENST00000485498	LNCaP_CRYM	LNCaP_Empty	OK	8.32764	10.6692	0.357467	2.36747	0.0028	0.0195602	yes	25069	7948	3616	36633
XLOC_034521	MRPS26	chr20:3026590-3028900	ENSG00000125901	ENST00000380325	LNCaP_CRYM	LNCaP_Empty	OK	65.0127	83.2785	0.357222	2.49824	0.00045	0.00428605	yes	25075	1915	2655	29645
XLOC_000682	UTP11L	chr1:38474929-38490496	ENSG00000183520	ENST00000373014,ENST00000483182,ENST00000486563,ENST00000488453,ENST00000537711	LNCaP_CRYM	LNCaP_Empty	OK	36.2236	46.3842	0.356703	1.95688	0.00485	0.0302238	yes	25094	3117	3989	32200
XLOC_015050	CKAP2	chr13:53029563-53050763	ENSG00000136108	ENST00000258607,ENST00000378034,ENST00000378037,ENST00000459902,ENST00000468284,ENST00000480747,ENST00000490903	LNCaP_CRYM	LNCaP_Empty	OK	31.3304	40.11	0.3564	2.41956	0.00045	0.00428605	yes	25105	3532	2655	31292
XLOC_042219	HADH	chr4:108910869-108956331	ENSG00000138796	ENST00000309522,ENST00000403312,ENST00000454409,ENST00000505878,ENST00000507260,ENST00000510728,ENST00000511742,ENST00000514776,ENST00000515462	LNCaP_CRYM	LNCaP_Empty	OK	74.0855	94.8413	0.356324	2.05758	0.0034	0.0229777	yes	25108	1704	3744	30556
XLOC_044532	CTD-2207L17,1,ITGA1,PELO	chr5:51971026-52390609	ENSG00000152684,ENSG00000213949,ENSG00000241809	ENST00000274311,ENST00000282588,ENST00000490961,ENST00000504086,ENST00000504669,ENST00000506275,ENST00000506949,ENST00000509049,ENST00000513737,ENST00000514262	LNCaP_CRYM	LNCaP_Empty	OK	13.059	16.7109	0.355743	1.87183	0.00415	0.0265884	yes	25125	6378	3875	35378
XLOC_048615	GINM1	chr6:149887429-149912884	ENSG00000055211	ENST00000367419,ENST00000433539	LNCaP_CRYM	LNCaP_Empty	OK	21.6781	27.7331	0.355371	2.12312	0.00255	0.0180875	yes	25142	4560	3557	33259
XLOC_056791	THEM6	chr8:143808620-143818345	ENSG00000130193	ENST00000336138,ENST00000518798,ENST00000520217	LNCaP_CRYM	LNCaP_Empty	OK	28.4771	36.4277	0.355231	2.41624	0.0006	0.00543987	yes	25147	3800	2769	31716
XLOC_005122	RP11-46A10,5,STX6	chr1:180882289-180992047	ENSG00000135823,ENSG00000243155	ENST00000258301,ENST00000358073,ENST00000469135,ENST00000496476,ENST00000542060	LNCaP_CRYM	LNCaP_Empty	OK	22.2445	28.4512	0.355044	1.83786	0.0081	0.0449352	yes	25154	4485	4379	34018
XLOC_001348	PRMT6	chr1:107599266-107601916	ENSG00000198890	ENST00000361318,ENST00000370078	LNCaP_CRYM	LNCaP_Empty	OK	37.3503	47.7604	0.354696	2.46696	0.0003	0.00301974	yes	25164	3061	2488	30713
XLOC_005800	TFB2M	chr1:246703861-246729626	ENSG00000162851	ENST00000366514,ENST00000544618	LNCaP_CRYM	LNCaP_Empty	OK	27.4074	35.0458	0.354677	2.38134	0.00085	0.00733524	yes	25166	3908	2931	32005
XLOC_007731	PPA1	chr10:71962585-71993667	ENSG00000180817	ENST00000373230,ENST00000373232,ENST00000460755,ENST00000495346,ENST00000608321,ENST00000610026	LNCaP_CRYM	LNCaP_Empty	OK	166.195	212.51	0.354657	2.4676	0.00035	0.00344949	yes	25168	762	2547	28477
XLOC_062142	MTM1	chrX:149737068-149841795	ENSG00000171100	ENST00000306167,ENST00000370393,ENST00000370396,ENST00000413012,ENST00000424519,ENST00000490530,ENST00000542741,ENST00000543350	LNCaP_CRYM	LNCaP_Empty	OK	5.91255	7.5595	0.35451	2.37223	0.00065	0.00582577	yes	25173	9335	2806	37314
XLOC_038620	PDE12	chr3:57542002-57552571	ENSG00000174840	ENST00000311180,ENST00000487257	LNCaP_CRYM	LNCaP_Empty	OK	15.0068	19.1807	0.354042	2.2524	0.00135	0.0107702	yes	25184	5944	3175	34303
XLOC_002900	ZBTB18	chr1:244212192-244220778	ENSG00000179456	ENST00000358704	LNCaP_CRYM	LNCaP_Empty	OK	5.49844	7.02764	0.354019	2.3267	0.0013	0.0104276	yes	25185	9654	3153	37992
XLOC_043385	CNOT6L	chr4:78634540-78741462	ENSG00000138767	ENST00000264903,ENST00000504123,ENST00000504804,ENST00000505983,ENST00000506166,ENST00000508371,ENST00000512485,ENST00000515441,ENST00000515506	LNCaP_CRYM	LNCaP_Empty	OK	8.4572	10.8036	0.353267	1.8103	0.0081	0.0449352	yes	25209	7940	4379	37528
XLOC_037317	SMDT1	chr22:42475694-42480288	ENSG00000183172	ENST00000331479,ENST00000422252,ENST00000484235	LNCaP_CRYM	LNCaP_Empty	OK	57.0221	72.8424	0.353258	2.22226	0.00175	0.0132248	yes	25210	2184	3323	30717
XLOC_058126	RP13-582O9,5	chr8:144362330-144363860	ENSG00000253716	ENST00000517411,ENST00000518073,ENST00000519852,ENST00000521207,ENST00000523031,ENST00000524335	LNCaP_CRYM	LNCaP_Empty	OK	17.3562	22.1696	0.353132	2.20641	0.00165	0.0126811	yes	25215	5417	3283	33915
XLOC_027774	NDUFA13,YJEFN3	chr19:19623226-19648390	ENSG00000186010,ENSG00000250067	ENST00000252576,ENST00000428459,ENST00000436027,ENST00000458210,ENST00000502506,ENST00000503283,ENST00000507754,ENST00000511180,ENST00000511584,ENST00000512771,ENST00000514277,ENST00000606722,ENST00000608404	LNCaP_CRYM	LNCaP_Empty	OK	248.451	317.33	0.353025	2.13163	0.003	0.0207213	yes	25222	506	3660	29388
XLOC_015321	ABHD13	chr13:108870726-108886603	ENSG00000139826	ENST00000375898	LNCaP_CRYM	LNCaP_Empty	OK	4.11542	5.25595	0.352912	2.87604	0.00065	0.00582577	yes	25228	10957	2806	38991
XLOC_016058	GRTP1	chr13:113978504-114018446	ENSG00000139835	ENST00000326039,ENST00000375430,ENST00000375431,ENST00000476439	LNCaP_CRYM	LNCaP_Empty	OK	21.1505	27.0055	0.35256	2.17314	0.00175	0.0132248	yes	25243	4678	3323	33244
XLOC_033092	IMMT	chr2:86371054-86423172	ENSG00000132305	ENST00000254636,ENST00000409051,ENST00000409258,ENST00000410111,ENST00000419070,ENST00000442664,ENST00000449247,ENST00000460081,ENST00000474969,ENST00000486633,ENST00000490238	LNCaP_CRYM	LNCaP_Empty	OK	49.0545	62.63	0.352469	2.32548	0.00085	0.00733524	yes	25246	2468	2931	30645
XLOC_041381	CPLX1	chr4:778744-819986	ENSG00000168993	ENST00000304062	LNCaP_CRYM	LNCaP_Empty	OK	8.51901	10.8741	0.352139	2.20764	0.00105	0.00876929	yes	25257	7924	3051	36232
XLOC_027520	PIN1	chr19:9945932-9960358	ENSG00000127445	ENST00000247970,ENST00000380889,ENST00000585442,ENST00000586025,ENST00000586352,ENST00000587625,ENST00000588695,ENST00000589058,ENST00000590540,ENST00000591777,ENST00000592184	LNCaP_CRYM	LNCaP_Empty	OK	45.8177	58.463	0.35162	2.16815	0.00185	0.0138389	yes	25277	2632	3363	31272
XLOC_000503	TMEM222	chr1:27648650-27662891	ENSG00000186501	ENST00000374076,ENST00000464720,ENST00000464813,ENST00000466759,ENST00000470223,ENST00000471456,ENST00000478104,ENST00000486082,ENST00000498220	LNCaP_CRYM	LNCaP_Empty	OK	26.104	33.3045	0.351447	1.97993	0.0047	0.0294415	yes	25284	4077	3963	33324
XLOC_033882	TTC30A	chr2:178467816-178483694	ENSG00000197557	ENST00000355689	LNCaP_CRYM	LNCaP_Empty	OK	6.25225	7.9767	0.351416	2.40354	0.00075	0.00658667	yes	25285	9154	2872	37311
XLOC_052899	STARD3NL	chr7:38217823-38270272	ENSG00000010270	ENST00000009041,ENST00000396013,ENST00000429075,ENST00000434197,ENST00000440144,ENST00000453225,ENST00000471550	LNCaP_CRYM	LNCaP_Empty	OK	27.1068	34.5818	0.351359	2.28521	0.00105	0.00876929	yes	25286	3964	3051	32301
XLOC_009534	RP11-742N3,1	chr11:81590892-82429124	ENSG00000227097	ENST00000536099	LNCaP_CRYM	LNCaP_Empty	OK	330.649	421.768	0.351148	2.44459	0.0005	0.00467301	yes	25292	391	2700	28383
XLOC_006667	BTAF1	chr10:93683525-93791128	ENSG00000095564	ENST00000265990,ENST00000471217,ENST00000476401,ENST00000544642	LNCaP_CRYM	LNCaP_Empty	OK	21.4053	27.3012	0.350996	1.99205	0.004	0.0258082	yes	25299	4649	3853	33801
XLOC_055915	BNIP3L	chr8:26236774-26371608	ENSG00000104765	ENST00000380629,ENST00000518611,ENST00000520077,ENST00000520409,ENST00000521254,ENST00000523515,ENST00000523949	LNCaP_CRYM	LNCaP_Empty	OK	156.681	199.822	0.350881	2.08898	0.00315	0.0215729	yes	25303	826	3691	29820
XLOC_047889	SRF	chr6:43139036-43149243	ENSG00000112658	ENST00000265354,ENST00000457278	LNCaP_CRYM	LNCaP_Empty	OK	16.0117	20.4202	0.350863	2.02517	0.0035	0.0234177	yes	25304	5747	3764	34815
XLOC_012768	TMTC3	chr12:88536072-88593664	ENSG00000139324	ENST00000266712,ENST00000547034,ENST00000549011,ENST00000551088	LNCaP_CRYM	LNCaP_Empty	OK	10.7839	13.7522	0.350779	2.08521	0.003	0.0207213	yes	25307	7073	3660	36040
XLOC_045564	BNIP1	chr5:172571164-172591390	ENSG00000113734	ENST00000231668,ENST00000351486,ENST00000352523,ENST00000393770,ENST00000519459	LNCaP_CRYM	LNCaP_Empty	OK	10.7244	13.676	0.350748	3.04834	5e-05	0.000607934	yes	25308	7096	1	32405
XLOC_035164	C20orf96	chr20:251503-271390	ENSG00000196476	ENST00000360321,ENST00000382369,ENST00000400269	LNCaP_CRYM	LNCaP_Empty	OK	26.421	33.6788	0.350153	2.33195	0.00075	0.00658667	yes	25323	4053	2872	32248
XLOC_010937	ZNHIT2	chr11:64883874-64885170	ENSG00000174276	ENST00000310597,ENST00000528598	LNCaP_CRYM	LNCaP_Empty	OK	19.0559	24.2889	0.350061	2.14752	0.0025	0.0177926	yes	25325	5098	3546	33969
XLOC_001989	NDUFS2	chr1:161154097-161184185	ENSG00000158864	ENST00000367993,ENST00000392179,ENST00000465923,ENST00000467295,ENST00000468828,ENST00000473321,ENST00000475570,ENST00000476409,ENST00000478866,ENST00000479948,ENST00000480762,ENST00000483804,ENST00000492153,ENST00000493849,ENST00000496133,ENST00000496553	LNCaP_CRYM	LNCaP_Empty	OK	152.042	193.739	0.349639	2.15522	0.0022	0.0159919	yes	25336	866	3452	29654
XLOC_058197	RPL8	chr8:146015149-146017972	ENSG00000161016	ENST00000262584,ENST00000394920,ENST00000525232,ENST00000526668,ENST00000527914,ENST00000528296,ENST00000528957,ENST00000529163,ENST00000529920,ENST00000531767,ENST00000531975,ENST00000532702,ENST00000533397,ENST00000534781	LNCaP_CRYM	LNCaP_Empty	OK	3169.95	4039.18	0.349601	2.39734	0.0009	0.00769801	yes	25340	47	2954	28341
XLOC_017321	SUPT16H	chr14:21756097-21852428	ENSG00000092201	ENST00000216297,ENST00000552829,ENST00000555752,ENST00000555943,ENST00000556217,ENST00000556309,ENST00000557394,ENST00000557652	LNCaP_CRYM	LNCaP_Empty	OK	47.5723	60.6093	0.349417	2.00066	0.0018	0.013538	yes	25349	2558	3345	31252
XLOC_006429	DDX50	chr10:70661033-70706603	ENSG00000107625	ENST00000373585,ENST00000460470,ENST00000466265,ENST00000471475,ENST00000483593	LNCaP_CRYM	LNCaP_Empty	OK	17.8555	22.7477	0.349358	2.21274	0.00165	0.0126811	yes	25351	5365	3283	33999
XLOC_043316	GRSF1	chr4:71681498-71705662	ENSG00000132463	ENST00000254799,ENST00000439371,ENST00000502323,ENST00000505068,ENST00000506453,ENST00000508091,ENST00000514161	LNCaP_CRYM	LNCaP_Empty	OK	130.641	166.429	0.3493	2.02864	0.0045	0.0284322	yes	25356	1024	3931	30311
XLOC_053485	GNB2	chr7:100271153-100276797	ENSG00000172354	ENST00000303210,ENST00000393924,ENST00000393926,ENST00000412215,ENST00000419828,ENST00000424361,ENST00000427895,ENST00000431068,ENST00000436220,ENST00000451587,ENST00000469287,ENST00000470354,ENST00000480159	LNCaP_CRYM	LNCaP_Empty	OK	221.409	281.99	0.34893	2.22536	0.00155	0.0120312	yes	25367	582	3245	29194
XLOC_015925	TGDS	chr13:95226307-95248511	ENSG00000088451	ENST00000261296,ENST00000470480,ENST00000498294	LNCaP_CRYM	LNCaP_Empty	OK	6.87386	8.7524	0.348557	2.91424	5e-05	0.000607934	yes	25377	8790	1	34168
XLOC_028773	POLR2E	chr19:1065921-1095598	ENSG00000099817	ENST00000215587,ENST00000585838,ENST00000586215,ENST00000586746,ENST00000586817,ENST00000589737,ENST00000590060,ENST00000591709,ENST00000591767,ENST00000592597	LNCaP_CRYM	LNCaP_Empty	OK	132.291	168.427	0.348403	1.99161	0.00375	0.0244978	yes	25379	1019	3796	30194
XLOC_023855	DBF4B	chr17:42785924-42829633	ENSG00000161692	ENST00000315005,ENST00000393547,ENST00000398338,ENST00000525140,ENST00000526915,ENST00000526924,ENST00000527862,ENST00000528353,ENST00000531699,ENST00000532789	LNCaP_CRYM	LNCaP_Empty	OK	4.7162	6.00334	0.348142	1.99168	0.0035	0.0234177	yes	25388	10386	3764	39538
XLOC_035522	PIGU	chr20:33148343-33264910	ENSG00000101464	ENST00000217446,ENST00000374820,ENST00000438215,ENST00000452740,ENST00000462389,ENST00000480175	LNCaP_CRYM	LNCaP_Empty	OK	24.1076	30.683	0.347955	1.87913	0.00795	0.0444497	yes	25391	4338	4366	34095
XLOC_060703	FBXW5	chr9:139834886-139839148	ENSG00000159069	ENST00000325285,ENST00000428398,ENST00000433269,ENST00000443788,ENST00000459905,ENST00000480818,ENST00000483559,ENST00000487794,ENST00000491246	LNCaP_CRYM	LNCaP_Empty	OK	50.3841	64.1265	0.34795	2.10618	0.00315	0.0215729	yes	25392	2440	3691	31523
XLOC_025499	HOXB13	chr17:46800529-46806540	ENSG00000159184	ENST00000290295	LNCaP_CRYM	LNCaP_Empty	OK	113.138	143.979	0.347779	2.39876	0.00065	0.00582577	yes	25399	1173	2806	29378
XLOC_054229	NDUFA4	chr7:10971577-10979883	ENSG00000189043	ENST00000339600,ENST00000463308,ENST00000470761,ENST00000482299,ENST00000486007,ENST00000492822	LNCaP_CRYM	LNCaP_Empty	OK	404.954	515.29	0.347626	1.94605	0.00585	0.0352277	yes	25402	325	4125	29852
XLOC_021552	PSMD7	chr16:74330672-74403724	ENSG00000103035	ENST00000219313,ENST00000563150,ENST00000566015,ENST00000567958,ENST00000568615,ENST00000568717	LNCaP_CRYM	LNCaP_Empty	OK	102.939	130.967	0.34742	1.97104	0.00545	0.03327	yes	25412	1288	4079	30779
XLOC_041640	RBPJ	chr4:26165076-26436573	ENSG00000168214	ENST00000342295,ENST00000342320,ENST00000345843,ENST00000348160,ENST00000355476,ENST00000361572,ENST00000504423,ENST00000504907,ENST00000504938,ENST00000505727,ENST00000505958,ENST00000506903,ENST00000506956,ENST00000507561,ENST00000507574,ENST00000509158,ENST00000510725,ENST00000510778,ENST00000511401,ENST00000511451,ENST00000511546,ENST00000512351,ENST00000512671,ENST00000513182,ENST00000514380,ENST00000514656,ENST00000514675,ENST00000514730,ENST00000514807,ENST00000515023,ENST00000515573	LNCaP_CRYM	LNCaP_Empty	OK	30.2306	38.4443	0.346761	1.68745	0.0023	0.0165966	yes	25431	3712	3485	32628
XLOC_041309	TFRC	chr3:195754053-195809060	ENSG00000072274	ENST00000360110,ENST00000392396,ENST00000420415,ENST00000421258,ENST00000426789,ENST00000463047,ENST00000463356,ENST00000464011,ENST00000464368,ENST00000465288,ENST00000475593,ENST00000477148,ENST00000482479,ENST00000483983,ENST00000491658,ENST00000535031	LNCaP_CRYM	LNCaP_Empty	OK	68.2476	86.7897	0.346745	1.47622	0.00845	0.046505	yes	25433	1892	4431	31756
XLOC_056672	NDUFB9	chr8:125500725-125740730	ENSG00000147684	ENST00000276689,ENST00000517367,ENST00000517830,ENST00000518008,ENST00000518657,ENST00000522532,ENST00000524241	LNCaP_CRYM	LNCaP_Empty	OK	140.001	178.034	0.346716	2.08042	0.00375	0.0244978	yes	25435	963	3796	30194
XLOC_063178	ZDHHC9	chrX:128937263-128977885	ENSG00000188706	ENST00000357166,ENST00000371064,ENST00000406492,ENST00000433917,ENST00000491039	LNCaP_CRYM	LNCaP_Empty	OK	32.8108	41.715	0.346397	2.02453	0.0039	0.0252694	yes	25443	3494	3832	32769
XLOC_018035	NDUFB1	chr14:92582465-92588261	ENSG00000183648	ENST00000329559,ENST00000553514,ENST00000553666,ENST00000555441,ENST00000556555	LNCaP_CRYM	LNCaP_Empty	OK	305.776	388.737	0.346319	2.3226	0.0008	0.00696359	yes	25445	424	2898	28767
XLOC_006866	SMC3	chr10:112327448-112364394	ENSG00000108055	ENST00000361804,ENST00000462899	LNCaP_CRYM	LNCaP_Empty	OK	27.3152	34.7242	0.346238	2.43825	0.0005	0.00467301	yes	25448	3995	2700	32143
XLOC_013793	WNT10B	chr12:49359107-49365546	ENSG00000169884	ENST00000301061,ENST00000403957,ENST00000407467,ENST00000413630,ENST00000420388,ENST00000475740	LNCaP_CRYM	LNCaP_Empty	OK	4.07289	5.17722	0.346126	2.80766	5e-05	0.000607934	yes	25455	11104	1	36560
XLOC_040699	RPN1	chr3:128338758-128399918	ENSG00000163902	ENST00000296255,ENST00000476931,ENST00000479113,ENST00000481168,ENST00000490166,ENST00000495462,ENST00000497289,ENST00000497415	LNCaP_CRYM	LNCaP_Empty	OK	92.8914	118.066	0.345977	2.39772	0.0005	0.00467301	yes	25464	1422	2700	29586
XLOC_049336	NUDT3,RPS10,RPS10-NUDT3	chr6:34247455-34393902	ENSG00000124614,ENSG00000270800,ENSG00000272325	ENST00000326199,ENST00000344700,ENST00000464218,ENST00000467531,ENST00000480942,ENST00000494077,ENST00000605528,ENST00000607016	LNCaP_CRYM	LNCaP_Empty	OK	1010.16	1283.54	0.345547	2.23668	0.00165	0.0126811	yes	25480	148	3283	28911
XLOC_038968	TIMMDC1	chr3:119217378-119278449	ENSG00000113845	ENST00000264244,ENST00000463927,ENST00000466984,ENST00000469324,ENST00000486418,ENST00000492164,ENST00000493694,ENST00000494664,ENST00000498399	LNCaP_CRYM	LNCaP_Empty	OK	130.374	165.638	0.345377	2.12864	0.00225	0.0162956	yes	25487	1040	3469	29996
XLOC_004543	PRKAB2	chr1:146626684-146644129	ENSG00000131791	ENST00000254101,ENST00000425272,ENST00000474939,ENST00000496858	LNCaP_CRYM	LNCaP_Empty	OK	7.34687	9.33221	0.345088	1.85966	0.00845	0.046505	yes	25496	8569	4431	38496
XLOC_060785	MT-TC,MT-TY	chrM:5759-5890	ENSG00000210140,ENSG00000210144	ENST00000387405,ENST00000387409	LNCaP_CRYM	LNCaP_Empty	OK	424918	539715	0.345014	2.31902	0.00085	0.00733524	yes	25499	2	2931	28432
XLOC_062209	EMD	chrX:153607556-153609883	ENSG00000102119	ENST00000369835,ENST00000369842,ENST00000428228,ENST00000468294,ENST00000471965,ENST00000485261,ENST00000486738,ENST00000492448,ENST00000494443	LNCaP_CRYM	LNCaP_Empty	OK	70.1745	89.1331	0.345013	2.27678	0.0014	0.0111119	yes	25500	1860	3198	30558
XLOC_056406	RIPK2	chr8:90769974-90803291	ENSG00000104312	ENST00000220751,ENST00000517696,ENST00000518673,ENST00000522965	LNCaP_CRYM	LNCaP_Empty	OK	10.8325	13.7515	0.344218	2.16	0.00175	0.0132248	yes	25523	7139	3323	35985
XLOC_000727	KCNQ4	chr1:41249683-41306124	ENSG00000117013	ENST00000347132,ENST00000443478,ENST00000506017,ENST00000509682	LNCaP_CRYM	LNCaP_Empty	OK	2.21445	2.81088	0.344077	3.18148	5e-05	0.000607934	yes	25530	14240	1	39771
XLOC_007410	CUL2	chr10:35297478-35379570	ENSG00000108094	ENST00000374742,ENST00000374746,ENST00000374748,ENST00000374749,ENST00000374751,ENST00000374754,ENST00000421317,ENST00000468804,ENST00000478044,ENST00000537177,ENST00000602371	LNCaP_CRYM	LNCaP_Empty	OK	25.4136	32.2467	0.343548	1.84259	0.0086	0.0471658	yes	25557	4221	4458	34236
XLOC_038563	ALAS1	chr3:52232101-52248343	ENSG00000023330	ENST00000310271,ENST00000394965,ENST00000459884,ENST00000469224,ENST00000484952,ENST00000493402	LNCaP_CRYM	LNCaP_Empty	OK	31.4618	39.9197	0.343501	2.03912	0.00195	0.0144648	yes	25558	3641	3387	32586
XLOC_010315	TMEM41B	chr11:9302200-9336327	ENSG00000166471	ENST00000299596,ENST00000524543,ENST00000527813,ENST00000528080,ENST00000533723,ENST00000533867	LNCaP_CRYM	LNCaP_Empty	OK	26.351	33.4227	0.342967	2.07318	0.00345	0.0232495	yes	25574	4135	3750	33459
XLOC_027012	HDHD2,IER3IP1	chr18:44632316-44702745	ENSG00000134049,ENSG00000167220,ENSG00000267228	ENST00000256433,ENST00000300605,ENST00000586546,ENST00000587388,ENST00000587841,ENST00000588183,ENST00000588705,ENST00000588861,ENST00000588940,ENST00000590481,ENST00000590815,ENST00000591268,ENST00000591480,ENST00000591671,ENST00000592591,ENST00000602459,ENST00000602926	LNCaP_CRYM	LNCaP_Empty	OK	97.6005	123.765	0.342637	2.14009	0.00225	0.0162956	yes	25590	1373	3469	30432
XLOC_037964	ARFGAP3,PACSIN2	chr22:43192507-43411151	ENSG00000242247,ENSG00000100266	ENST00000263245,ENST00000263246,ENST00000337959,ENST00000402229,ENST00000403744,ENST00000407585,ENST00000418133,ENST00000422336,ENST00000429508,ENST00000435208,ENST00000437119,ENST00000445706,ENST00000453079,ENST00000453516,ENST00000453643,ENST00000454099,ENST00000493606,ENST00000507586	LNCaP_CRYM	LNCaP_Empty	OK	69.3555	87.9466	0.342618	1.8399	0.0048	0.0299626	yes	25593	1885	3985	31463
XLOC_034546	PRNP	chr20:4666881-4682236	ENSG00000171867	ENST00000379440,ENST00000424424,ENST00000430350,ENST00000457586	LNCaP_CRYM	LNCaP_Empty	OK	42.7332	54.1794	0.342389	2.32253	0.0012	0.0097419	yes	25603	2851	3114	31568
XLOC_024660	AC025335,1	chr17:7816641-7819271	ENSG00000179859	ENST00000324348	LNCaP_CRYM	LNCaP_Empty	OK	5.70136	7.22764	0.342218	2.72279	0.0006	0.00543987	yes	25611	9663	2769	38043
XLOC_059112	ATP6V1G1	chr9:117350025-117360653	ENSG00000136888	ENST00000374050,ENST00000473413	LNCaP_CRYM	LNCaP_Empty	OK	102.025	129.323	0.342062	2.38358	0.0007	0.00620874	yes	25624	1322	2840	29786
XLOC_040211	RRP9	chr3:51967445-51975957	ENSG00000114767	ENST00000232888	LNCaP_CRYM	LNCaP_Empty	OK	20.836	26.4101	0.342012	2.36793	0.00055	0.0050446	yes	25629	4849	2731	33209
XLOC_029574	RPS16	chr19:39923846-39926588	ENSG00000105193	ENST00000251453,ENST00000339471,ENST00000595386,ENST00000599539,ENST00000599705,ENST00000601390,ENST00000601655,ENST00000602153	LNCaP_CRYM	LNCaP_Empty	OK	1906.04	2415.64	0.341832	2.36242	0.00045	0.00428605	yes	25636	76	2655	28367
XLOC_027719	CTD-2521M24,9,MVB12A	chr19:17516502-17544533	ENSG00000141971,ENSG00000269640	ENST00000317040,ENST00000392702,ENST00000500836,ENST00000524382,ENST00000526234,ENST00000528515,ENST00000528604,ENST00000528659,ENST00000528732,ENST00000528911,ENST00000528997,ENST00000529490,ENST00000529939,ENST00000534306,ENST00000543795,ENST00000594426,ENST00000594784,ENST00000594913,ENST00000595892,ENST00000596322,ENST00000598356,ENST00000598546,ENST00000600008,ENST00000600369,ENST00000600514,ENST00000601007,ENST00000601885	LNCaP_CRYM	LNCaP_Empty	OK	33.715	42.7212	0.341563	2.16759	0.0016	0.0123574	yes	25644	3459	3262	32365
XLOC_060580	TOR1A	chr9:132574196-132586489	ENSG00000136827	ENST00000351698,ENST00000473084,ENST00000473604,ENST00000474192	LNCaP_CRYM	LNCaP_Empty	OK	21.1737	26.8099	0.34049	2.11773	0.0028	0.0195602	yes	25673	4811	3616	34100
XLOC_053595	IFRD1,LSMEM1	chr7:112063022-112131117	ENSG00000006652,ENSG00000181016	ENST00000005558,ENST00000312849,ENST00000403825,ENST00000417662,ENST00000421296,ENST00000429049,ENST00000429071,ENST00000432734,ENST00000439068,ENST00000440625,ENST00000443101,ENST00000445335,ENST00000455302,ENST00000462155,ENST00000466459,ENST00000470441,ENST00000471030,ENST00000476927,ENST00000486022,ENST00000486688,ENST00000489994,ENST00000535603	LNCaP_CRYM	LNCaP_Empty	OK	51.9144	65.7186	0.340168	1.96367	0.00495	0.0307281	yes	25684	2427	4012	32123
XLOC_048406	NUS1	chr6:117996664-118031803	ENSG00000153989	ENST00000368494	LNCaP_CRYM	LNCaP_Empty	OK	25.1643	31.8518	0.339996	2.37597	0.00065	0.00582577	yes	25689	4281	2806	32776
XLOC_006951	BAG3	chr10:121410881-121437357	ENSG00000151929	ENST00000369085,ENST00000450186	LNCaP_CRYM	LNCaP_Empty	OK	23.9122	30.2614	0.339735	2.25632	0.0014	0.0111119	yes	25700	4422	3198	33320
XLOC_057252	RNF122	chr8:33405272-33424643	ENSG00000133874	ENST00000256257	LNCaP_CRYM	LNCaP_Empty	OK	3.02786	3.83181	0.339729	2.64787	0.0004	0.00387163	yes	25701	12649	2595	40945
XLOC_005909	RBM17	chr10:6130949-6159420	ENSG00000134453	ENST00000379888,ENST00000418631,ENST00000432931,ENST00000437845,ENST00000446108,ENST00000447032,ENST00000465906,ENST00000467080,ENST00000467214,ENST00000476706,ENST00000481147,ENST00000496762	LNCaP_CRYM	LNCaP_Empty	OK	85.8307	108.609	0.339573	1.94565	0.00575	0.0347451	yes	25708	1560	4113	31381
XLOC_062241	VAMP7	chrX:155110955-155173433	ENSG00000124333	ENST00000262640,ENST00000286448,ENST00000460621,ENST00000463317,ENST00000479687,ENST00000488344	LNCaP_CRYM	LNCaP_Empty	OK	32.4131	41.0148	0.339565	2.33603	0.00125	0.0100901	yes	25709	3596	3137	32442
XLOC_046252	RP11-195E2,4	chr5:70328994-70330227	ENSG00000254353	ENST00000520085	LNCaP_CRYM	LNCaP_Empty	OK	6.72968	8.51422	0.339336	2.09705	0.00365	0.0242382	yes	25718	8995	3794	38507
XLOC_038054	ODF3B,SCO2,TYMP	chr22:50961996-50971009	ENSG00000025708,ENSG00000130489,ENSG00000177989	ENST00000252029,ENST00000252785,ENST00000329363,ENST00000395678,ENST00000395680,ENST00000395681,ENST00000395693,ENST00000401779,ENST00000403326,ENST00000405135,ENST00000425169,ENST00000428989,ENST00000437588,ENST00000463472,ENST00000468249,ENST00000469660,ENST00000476284,ENST00000487162,ENST00000487577,ENST00000535425,ENST00000543927	LNCaP_CRYM	LNCaP_Empty	OK	34.3351	43.4296	0.338993	1.90337	0.00675	0.0395728	yes	25728	3430	4221	33379
XLOC_027933	NUDT19	chr19:33182727-33204804	ENSG00000213965	ENST00000397061	LNCaP_CRYM	LNCaP_Empty	OK	24.9768	31.5795	0.338402	2.33933	0.00075	0.00658667	yes	25744	4317	2872	32933
XLOC_055636	AC011043,1	chr7_gl000195_random:42800-86673	ENSG00000215781	ENST00000400890	LNCaP_CRYM	LNCaP_Empty	OK	22.9013	28.9421	0.337737	2.2225	0.00155	0.0120312	yes	25762	4575	3245	33582
XLOC_037123	SLC35E4	chr22:31031638-31065003	ENSG00000100036	ENST00000300385,ENST00000343605,ENST00000406566,ENST00000451479	LNCaP_CRYM	LNCaP_Empty	OK	1.08759	1.37432	0.337594	1.89553	0.00605	0.0362142	yes	25766	18766	4143	48675
XLOC_043325	COX18	chr4:73921796-73935472	ENSG00000163626	ENST00000295890,ENST00000421792,ENST00000449739,ENST00000507544,ENST00000510031	LNCaP_CRYM	LNCaP_Empty	OK	14.3686	18.1568	0.337587	1.91069	0.0063	0.0374192	yes	25767	6252	4171	36190
XLOC_040314	THOC7	chr3:63727968-63849579	ENSG00000163634	ENST00000295899,ENST00000464327,ENST00000469153,ENST00000469584,ENST00000473141,ENST00000487570,ENST00000498422	LNCaP_CRYM	LNCaP_Empty	OK	65.7396	83.0528	0.337265	2.28779	0.00095	0.00805777	yes	25779	2005	2987	30771
XLOC_047333	TMEM14C	chr6:10723147-10731362	ENSG00000111843	ENST00000229563,ENST00000466421,ENST00000467415,ENST00000495549,ENST00000541412	LNCaP_CRYM	LNCaP_Empty	OK	87.8248	110.935	0.33702	2.20227	0.0018	0.013538	yes	25786	1545	3345	30676
XLOC_031831	SLC39A10	chr2:196440700-196602426	ENSG00000196950	ENST00000359634,ENST00000409086,ENST00000412905,ENST00000418005,ENST00000430412,ENST00000444421,ENST00000458054,ENST00000464301,ENST00000465851	LNCaP_CRYM	LNCaP_Empty	OK	22.832	28.8362	0.336823	2.06542	0.00305	0.0210091	yes	25792	4591	3668	34051
XLOC_063383	MAGEA3	chrX:151934651-151938240	ENSG00000221867	ENST00000370278,ENST00000393902,ENST00000417212	LNCaP_CRYM	LNCaP_Empty	OK	34.5786	43.6674	0.336675	2.33354	0.0008	0.00696359	yes	25796	3432	2898	32126
XLOC_035019	CSTF1	chr20:54967426-54979603	ENSG00000101138	ENST00000217109,ENST00000415828,ENST00000428552,ENST00000452950,ENST00000490539,ENST00000493039,ENST00000498689	LNCaP_CRYM	LNCaP_Empty	OK	24.0899	30.4215	0.336664	2.02994	0.00435	0.0276437	yes	25797	4432	3909	34138
XLOC_046750	CDKN2AIPNL	chr5:133737777-133747589	ENSG00000237190	ENST00000395009,ENST00000458198	LNCaP_CRYM	LNCaP_Empty	OK	24.8389	31.3638	0.336501	2.23794	0.0016	0.0123574	yes	25800	4363	3262	33425
XLOC_058993	SEC61B	chr9:101984345-101992897	ENSG00000106803	ENST00000223641,ENST00000481573,ENST00000498603	LNCaP_CRYM	LNCaP_Empty	OK	171.284	216.232	0.336193	2.33484	0.001	0.00840983	yes	25816	788	3026	29630
XLOC_025661	INTS2	chr17:59942730-60005377	ENSG00000108506	ENST00000251334,ENST00000444766,ENST00000578805,ENST00000583076,ENST00000583822,ENST00000584967	LNCaP_CRYM	LNCaP_Empty	OK	9.81274	12.381	0.335397	1.78309	0.0042	0.026849	yes	25845	7613	3886	37344
XLOC_057779	UQCRB	chr8:97238147-97250262	ENSG00000156467	ENST00000287022,ENST00000517523,ENST00000517603,ENST00000518406,ENST00000518876,ENST00000519322,ENST00000521036,ENST00000521948,ENST00000523920	LNCaP_CRYM	LNCaP_Empty	OK	413.931	522.225	0.33528	2.12694	0.00305	0.0210091	yes	25853	330	3668	29851
XLOC_011020	PPP1CA	chr11:67159175-67193078	ENSG00000172531	ENST00000312989,ENST00000358239,ENST00000376745,ENST00000526510,ENST00000527663,ENST00000529724,ENST00000532279,ENST00000532446,ENST00000537694,ENST00000542876,ENST00000546202	LNCaP_CRYM	LNCaP_Empty	OK	85.2606	107.564	0.335249	1.87255	0.0075	0.0429699	yes	25856	1588	4312	31756
XLOC_034433	MYEOV2	chr2:241065979-241076224	ENSG00000172428	ENST00000307266,ENST00000403160,ENST00000489698,ENST00000491765,ENST00000607357	LNCaP_CRYM	LNCaP_Empty	OK	112.279	141.643	0.335171	2.26373	0.0011	0.00912143	yes	25860	1221	3068	30149
XLOC_047153	NHP2	chr5:177557996-177580968	ENSG00000145912	ENST00000274606,ENST00000314397,ENST00000502263,ENST00000510363,ENST00000511078,ENST00000514354	LNCaP_CRYM	LNCaP_Empty	OK	157.481	198.618	0.334822	1.85291	0.00925	0.0499072	yes	25872	881	4514	31267
XLOC_060773	MT-ND3	chrM:10057-10403	ENSG00000198840	ENST00000361227	LNCaP_CRYM	LNCaP_Empty	OK	4263.73	5377.28	0.334762	2.37526	0.0009	0.00769801	yes	25873	32	2954	28859
XLOC_028967	ELAVL1	chr19:8023462-8070543	ENSG00000066044	ENST00000407627,ENST00000593807,ENST00000595499,ENST00000596154,ENST00000596459	LNCaP_CRYM	LNCaP_Empty	OK	54.7209	69.0089	0.33469	1.94308	0.00655	0.0386242	yes	25875	2361	4198	32434
XLOC_061521	EFNB1	chrX:68048839-68061990	ENSG00000090776	ENST00000204961	LNCaP_CRYM	LNCaP_Empty	OK	2.24976	2.83672	0.334454	3.20656	5e-05	0.000607934	yes	25882	14331	1	40214
XLOC_050179	EPM2A	chr6:145822718-146058354	ENSG00000112425	ENST00000367519,ENST00000435470,ENST00000450221,ENST00000461700,ENST00000489412,ENST00000496228	LNCaP_CRYM	LNCaP_Empty	OK	3.8353	4.83564	0.334365	2.31419	0.00055	0.0050446	yes	25885	11547	2731	40163
XLOC_003845	EPS15	chr1:51819934-52027301	ENSG00000085832	ENST00000371727,ENST00000371730,ENST00000371733,ENST00000396122,ENST00000464478,ENST00000465467,ENST00000471391,ENST00000478657,ENST00000486505,ENST00000493793	LNCaP_CRYM	LNCaP_Empty	OK	27.9446	35.2329	0.334355	1.84218	0.00435	0.0276437	yes	25887	4040	3909	33836
XLOC_063616	EIF1AY	chrY:22737610-22755040	ENSG00000198692	ENST00000361365,ENST00000382772,ENST00000464196,ENST00000465253,ENST00000485584	LNCaP_CRYM	LNCaP_Empty	OK	55.3171	69.7302	0.334057	2.13035	0.00245	0.0174926	yes	25891	2347	3525	31763
XLOC_030149	UBE2M	chr19:59067078-59070327	ENSG00000130725	ENST00000253023,ENST00000593801,ENST00000595957,ENST00000596985,ENST00000599829	LNCaP_CRYM	LNCaP_Empty	OK	63.6326	80.2016	0.333865	1.85894	0.0083	0.0458422	yes	25898	2092	4405	32395
XLOC_052767	FAM221A	chr7:23719748-23742868	ENSG00000188732	ENST00000344962,ENST00000409192,ENST00000409653,ENST00000409994,ENST00000429719,ENST00000446234,ENST00000462546,ENST00000483090	LNCaP_CRYM	LNCaP_Empty	OK	8.73431	11.0058	0.333501	2.31785	0.00075	0.00658667	yes	25912	8060	2872	36844
XLOC_027248	TXNL4A	chr18:77732866-77793949	ENSG00000141759	ENST00000269601,ENST00000355491,ENST00000585474,ENST00000585769,ENST00000586295,ENST00000586612,ENST00000586825,ENST00000588162,ENST00000589926,ENST00000591711,ENST00000592837,ENST00000592957	LNCaP_CRYM	LNCaP_Empty	OK	166.288	209.512	0.333342	2.10228	0.00335	0.0226909	yes	25914	825	3734	30473
XLOC_059388	PMPCA	chr9:139305109-139318213	ENSG00000165688	ENST00000371717,ENST00000371720,ENST00000399219,ENST00000444897,ENST00000462616	LNCaP_CRYM	LNCaP_Empty	OK	36.416	45.8625	0.332744	2.17649	0.00175	0.0132248	yes	25935	3324	3323	32582
XLOC_052632	RAC1	chr7:6414153-6443614	ENSG00000136238	ENST00000348035,ENST00000356142,ENST00000473564,ENST00000488373,ENST00000495499,ENST00000497741	LNCaP_CRYM	LNCaP_Empty	OK	105.26	132.521	0.332255	2.15685	0.0019	0.0141547	yes	25952	1325	3373	30650
XLOC_001461	HIPK1	chr1:114466621-114520462	ENSG00000163349	ENST00000340480,ENST00000361587,ENST00000369553,ENST00000369554,ENST00000369555,ENST00000369558,ENST00000369559,ENST00000369561,ENST00000406344,ENST00000426820,ENST00000503968,ENST00000514621	LNCaP_CRYM	LNCaP_Empty	OK	17.1405	21.5714	0.331717	2.11183	0.0018	0.013538	yes	25969	5732	3345	35046
XLOC_026653	RP11-769O8,3,YES1	chr18:721587-812547	ENSG00000176105,ENSG00000264635	ENST00000314574,ENST00000577611,ENST00000577961,ENST00000581712,ENST00000581960,ENST00000584307	LNCaP_CRYM	LNCaP_Empty	OK	25.6839	32.3229	0.331692	2.24298	0.0013	0.0104276	yes	25971	4308	3153	33432
XLOC_055568	RHEB	chr7:151163097-151217206	ENSG00000106615	ENST00000262187,ENST00000470072,ENST00000470370,ENST00000472642,ENST00000478470,ENST00000482053,ENST00000496004	LNCaP_CRYM	LNCaP_Empty	OK	70.3479	88.5298	0.331656	2.11239	0.00315	0.0215729	yes	25973	1923	3691	31587
XLOC_009304	RHOD	chr11:66824288-66839484	ENSG00000173156	ENST00000308831,ENST00000532559,ENST00000533360	LNCaP_CRYM	LNCaP_Empty	OK	24.2026	30.4543	0.331486	2.07538	0.00425	0.0271121	yes	25983	4458	3893	34334
XLOC_032948	FAM136A	chr2:70523106-70529222	ENSG00000035141	ENST00000037869,ENST00000430566,ENST00000438759,ENST00000450256,ENST00000460307,ENST00000498665	LNCaP_CRYM	LNCaP_Empty	OK	22.1978	27.931	0.33145	2.18728	0.00165	0.0126811	yes	25984	4753	3283	34020
XLOC_008029	AVPI1	chr10:99437180-99447080	ENSG00000119986	ENST00000370626	LNCaP_CRYM	LNCaP_Empty	OK	2.60189	3.27366	0.331343	2.22043	0.0022	0.0159919	yes	25990	13586	3452	43028
XLOC_039068	CHCHD6	chr3:126423062-126679249	ENSG00000159685	ENST00000290913,ENST00000503119,ENST00000504973,ENST00000508789,ENST00000510044,ENST00000513253,ENST00000514908,ENST00000515867	LNCaP_CRYM	LNCaP_Empty	OK	12.4729	15.6875	0.33082	2.99183	5e-05	0.000607934	yes	26009	6822	1	32832
XLOC_004731	ILF2	chr1:153634511-153643524	ENSG00000143621	ENST00000361891,ENST00000368681,ENST00000368684,ENST00000480213	LNCaP_CRYM	LNCaP_Empty	OK	178.433	224.42	0.33082	2.2925	0.0015	0.0117011	yes	26009	768	3226	30003
XLOC_032459	NT5C1B,NT5C1B-RDH14,RDH14	chr2:18735897-18770838	ENSG00000185013,ENSG00000240857,ENSG00000250741	ENST00000304081,ENST00000359846,ENST00000381249,ENST00000406971,ENST00000416783,ENST00000418427,ENST00000444297,ENST00000460052,ENST00000468071,ENST00000490687,ENST00000532967,ENST00000600945	LNCaP_CRYM	LNCaP_Empty	OK	23.0276	28.9608	0.330734	2.10019	0.00285	0.019854	yes	26016	4635	3629	34280
XLOC_038775	CHMP2B	chr3:87276420-87304698	ENSG00000083937	ENST00000263780,ENST00000466696,ENST00000471660,ENST00000472024,ENST00000494980	LNCaP_CRYM	LNCaP_Empty	OK	31.0723	39.0564	0.329933	2.06181	0.00345	0.0232495	yes	26042	3790	3750	33582
XLOC_060762	MT-ND1	chrM:3305-4261	ENSG00000198888	ENST00000361390	LNCaP_CRYM	LNCaP_Empty	OK	3520.76	4422.99	0.329134	2.2486	0.00195	0.0144648	yes	26062	42	3387	29491
XLOC_062164	MAGEA6	chrX:151867213-151870825	ENSG00000197172	ENST00000329342,ENST00000412733,ENST00000457643	LNCaP_CRYM	LNCaP_Empty	OK	26.2295	32.9392	0.328613	2.25729	0.00125	0.0100901	yes	26083	4275	3137	33495
XLOC_061918	MCTS1	chrX:119727864-119754929	ENSG00000232119	ENST00000371315,ENST00000371317,ENST00000484481,ENST00000487133,ENST00000493274,ENST00000493879	LNCaP_CRYM	LNCaP_Empty	OK	54.1449	67.9339	0.327305	1.87729	0.0082	0.0453866	yes	26129	2432	4395	32956
XLOC_020233	ETFA	chr15:76352177-76603813	ENSG00000140374	ENST00000267950,ENST00000433983,ENST00000557943,ENST00000557975,ENST00000558803,ENST00000559075,ENST00000559386,ENST00000559602,ENST00000559758,ENST00000559973,ENST00000560044,ENST00000560179,ENST00000560309,ENST00000560345,ENST00000560595,ENST00000560726,ENST00000560816,ENST00000560899,ENST00000561092,ENST00000565910	LNCaP_CRYM	LNCaP_Empty	OK	305.116	382.79	0.327196	2.10415	0.00325	0.0221249	yes	26135	447	3715	30297
XLOC_062159	MAGEA4	chrX:151072902-151093642	ENSG00000147381	ENST00000276344,ENST00000360243,ENST00000370335,ENST00000370337,ENST00000370340,ENST00000393920,ENST00000393921,ENST00000416020,ENST00000425182,ENST00000430273,ENST00000431963,ENST00000431971,ENST00000441865,ENST00000448295,ENST00000457310	LNCaP_CRYM	LNCaP_Empty	OK	2.77156	3.47711	0.327193	2.06219	0.00255	0.0180875	yes	26136	13355	3557	43048
XLOC_037489	ATP6V1E1	chr22:18074901-18111584	ENSG00000131100	ENST00000253413,ENST00000399796,ENST00000399798,ENST00000413576,ENST00000460085,ENST00000473248,ENST00000478963,ENST00000481365,ENST00000484653	LNCaP_CRYM	LNCaP_Empty	OK	62.4516	78.3477	0.327152	2.21448	0.00155	0.0120312	yes	26138	2172	3245	31555
XLOC_029054	ELOF1	chr19:11661961-11670051	ENSG00000130165	ENST00000252445,ENST00000586120,ENST00000586683,ENST00000587806,ENST00000589171,ENST00000590700,ENST00000591674,ENST00000591912,ENST00000593077	LNCaP_CRYM	LNCaP_Empty	OK	44.2571	55.5187	0.327067	2.18889	0.0024	0.017192	yes	26141	2891	3513	32545
XLOC_040607	LRRC58	chr3:120043354-120068186	ENSG00000163428	ENST00000295628	LNCaP_CRYM	LNCaP_Empty	OK	37.0524	46.4511	0.326148	2.3265	0.00135	0.0107702	yes	26182	3337	3175	32694
XLOC_037248	TOMM22	chr22:39077952-39080818	ENSG00000100216	ENST00000216034,ENST00000492561	LNCaP_CRYM	LNCaP_Empty	OK	54.7542	68.6369	0.326013	2.14015	0.00225	0.0162956	yes	26190	2417	3469	32076
XLOC_012931	C12orf45	chr12:105380087-105478355	ENSG00000151131	ENST00000280749,ENST00000548583,ENST00000552951	LNCaP_CRYM	LNCaP_Empty	OK	19.7829	24.7931	0.325689	2.2132	0.0026	0.0183782	yes	26199	5277	3562	35038
XLOC_042871	TMEM128	chr4:4237268-4249950	ENSG00000132406	ENST00000254742,ENST00000382753,ENST00000538516,ENST00000540397	LNCaP_CRYM	LNCaP_Empty	OK	26.3232	32.9596	0.324363	2.17838	0.0018	0.013538	yes	26244	4309	3345	33898
XLOC_028165	RPS19	chr19:42363987-42376994	ENSG00000105372	ENST00000221975,ENST00000593863,ENST00000598261,ENST00000598399,ENST00000598466,ENST00000598742,ENST00000600467,ENST00000601492	LNCaP_CRYM	LNCaP_Empty	OK	1029.57	1288.9	0.324095	2.1996	0.00135	0.0107702	yes	26255	151	3175	29581
XLOC_002736	ARF1,MIR3620	chr1:228270360-228286912	ENSG00000143761,ENSG00000264944	ENST00000272102,ENST00000469235,ENST00000470670,ENST00000473546,ENST00000473949,ENST00000477451,ENST00000477821,ENST00000478336,ENST00000482962,ENST00000490705,ENST00000497165,ENST00000540651,ENST00000541182,ENST00000584469	LNCaP_CRYM	LNCaP_Empty	OK	333.677	417.705	0.324033	2.10872	0.00275	0.0192628	yes	26258	418	3601	30277
XLOC_033127	AC096579,13,AC096579,7,IGKC,IGKJ1,IGKJ2,IGKJ3	chr2:89109983-89165653	ENSG00000211592,ENSG00000211595,ENSG00000211596,ENSG00000211597,ENSG00000231486,ENSG00000240040	ENST00000390237,ENST00000390240,ENST00000390241,ENST00000390242,ENST00000418209,ENST00000430694,ENST00000434790,ENST00000452230	LNCaP_CRYM	LNCaP_Empty	OK	42.2606	52.8974	0.323884	2.08321	0.0018	0.013538	yes	26263	3015	3345	32623
XLOC_012013	H2AFJ	chr12:14927269-14930936	ENSG00000246705	ENST00000389078,ENST00000501744,ENST00000544848	LNCaP_CRYM	LNCaP_Empty	OK	58.53	73.2133	0.32293	2.04786	0.00385	0.0250085	yes	26294	2311	3823	32428
XLOC_049445	TRERF1	chr6:42192668-42419789	ENSG00000124496	ENST00000340840,ENST00000354325,ENST00000372917,ENST00000372922,ENST00000541110	LNCaP_CRYM	LNCaP_Empty	OK	4.8053	6.00974	0.322677	2.21107	0.0014	0.0111119	yes	26301	10680	3198	40179
XLOC_027993	TMEM147	chr19:36024313-36038428	ENSG00000105677	ENST00000222284,ENST00000392204,ENST00000392205,ENST00000477168,ENST00000593027,ENST00000595180,ENST00000595467,ENST00000596232,ENST00000599895	LNCaP_CRYM	LNCaP_Empty	OK	97.8606	122.376	0.322517	1.95143	0.00575	0.0347451	yes	26304	1464	4113	31881
XLOC_048918	CAGE1,SSR1	chr6:7268538-7418270	ENSG00000124783,ENSG00000164304	ENST00000244763,ENST00000296742,ENST00000338150,ENST00000379918,ENST00000397511,ENST00000442019,ENST00000458291,ENST00000462112,ENST00000474597,ENST00000475213,ENST00000479365,ENST00000479485,ENST00000483409,ENST00000488834,ENST00000489567,ENST00000502583,ENST00000509324,ENST00000512086,ENST00000512691,ENST00000534851	LNCaP_CRYM	LNCaP_Empty	OK	91.5182	114.417	0.322171	1.88565	0.007	0.0407412	yes	26313	1554	4251	32118
XLOC_000828	UQCRH	chr1:46769302-46782448	ENSG00000173660	ENST00000311672,ENST00000460947,ENST00000486951,ENST00000489056,ENST00000496387	LNCaP_CRYM	LNCaP_Empty	OK	443.866	554.832	0.321925	2.25862	0.00095	0.00805777	yes	26323	323	2987	29633
XLOC_054094	MNX1-AS1	chr7:156803498-156813151	ENSG00000243479	ENST00000480284	LNCaP_CRYM	LNCaP_Empty	OK	8.52058	10.6477	0.32152	2.43744	0.00075	0.00658667	yes	26332	8297	2872	37501
XLOC_044487	C5orf51	chr5:41904289-41921767	ENSG00000205765	ENST00000381647,ENST00000505931,ENST00000509976	LNCaP_CRYM	LNCaP_Empty	OK	16.8403	21.043	0.321419	1.88842	0.0064	0.037905	yes	26337	5912	4185	36434
XLOC_039160	CDV3	chr3:133292573-133309105	ENSG00000091527	ENST00000264993,ENST00000420115,ENST00000431519,ENST00000503932,ENST00000504867,ENST00000507408,ENST00000508481,ENST00000511392,ENST00000515421	LNCaP_CRYM	LNCaP_Empty	OK	48.6899	60.8357	0.321296	1.91689	0.00735	0.0424018	yes	26342	2716	4295	33353
XLOC_022654	ATP6V0D1	chr16:67471916-67515140	ENSG00000159720	ENST00000290949,ENST00000426604,ENST00000540149,ENST00000561658,ENST00000561852,ENST00000563064,ENST00000563305,ENST00000564191,ENST00000564615,ENST00000564788,ENST00000565835,ENST00000566322,ENST00000567170,ENST00000567694,ENST00000568101,ENST00000568298,ENST00000568620	LNCaP_CRYM	LNCaP_Empty	OK	94.8299	118.477	0.321199	1.9069	0.007	0.0407412	yes	26345	1510	4251	32106
XLOC_016474	GEMIN2	chr14:39583426-39606177	ENSG00000092208	ENST00000250379,ENST00000308317,ENST00000396249,ENST00000412033,ENST00000524781,ENST00000524980,ENST00000525153,ENST00000525430,ENST00000527381,ENST00000529365,ENST00000531684,ENST00000534684	LNCaP_CRYM	LNCaP_Empty	OK	17.4133	21.7519	0.320952	1.91833	0.0053	0.0325095	yes	26352	5795	4064	36211
XLOC_027729	RPL18A,SNORA68	chr19:17970684-17974962	ENSG00000105640,ENSG00000207166	ENST00000222247,ENST00000384437,ENST00000597648,ENST00000599870,ENST00000599898,ENST00000600147,ENST00000600238,ENST00000602216	LNCaP_CRYM	LNCaP_Empty	OK	1255.23	1567.88	0.320862	2.21728	0.00175	0.0132248	yes	26354	139	3323	29816
XLOC_046294	FAM169A	chr5:74073398-74163679	ENSG00000198780	ENST00000380515,ENST00000389156,ENST00000506954,ENST00000510496,ENST00000510609,ENST00000513277,ENST00000514200,ENST00000514215	LNCaP_CRYM	LNCaP_Empty	OK	3.99101	4.98426	0.320624	1.86192	0.0077	0.0439041	yes	26362	11582	4332	42276
XLOC_053976	CUL1	chr7:148393558-148498128	ENSG00000055130	ENST00000325222,ENST00000409469,ENST00000602748	LNCaP_CRYM	LNCaP_Empty	OK	26.417	32.9895	0.32054	2.17345	0.00215	0.0156816	yes	26367	4340	3444	34151
XLOC_049690	COX7A2	chr6:75947390-75960039	ENSG00000112695	ENST00000230459,ENST00000370081,ENST00000370089,ENST00000377978,ENST00000459637,ENST00000460985,ENST00000472311,ENST00000481061,ENST00000509698	LNCaP_CRYM	LNCaP_Empty	OK	433.878	541.813	0.320505	2.09896	0.0027	0.0189666	yes	26369	332	3589	30290
XLOC_012168	ALG10B	chr12:38710379-38720272	ENSG00000175548	ENST00000308742,ENST00000548240,ENST00000551464,ENST00000553138	LNCaP_CRYM	LNCaP_Empty	OK	5.74835	7.17759	0.320351	1.99008	0.00485	0.0302238	yes	26377	9929	3989	40295
XLOC_050206	KATNA1	chr6:149916008-149970108	ENSG00000186625	ENST00000335643,ENST00000335647,ENST00000367411,ENST00000420200,ENST00000444282,ENST00000470620,ENST00000481905,ENST00000494504	LNCaP_CRYM	LNCaP_Empty	OK	10.4512	13.0483	0.32019	2.00495	0.008	0.044675	yes	26380	7570	4370	38320
XLOC_063107	NKAP	chrX:119059013-119077735	ENSG00000101882	ENST00000371410,ENST00000477789,ENST00000482407	LNCaP_CRYM	LNCaP_Empty	OK	14.6061	18.235	0.320141	2.1095	0.00285	0.019854	yes	26382	6401	3629	36412
XLOC_053237	CLDN4	chr7:73213871-73256865	ENSG00000189143	ENST00000340958,ENST00000431918,ENST00000435050,ENST00000466411,ENST00000476494	LNCaP_CRYM	LNCaP_Empty	OK	100.787	125.808	0.319915	2.12894	0.00175	0.0132248	yes	26385	1434	3323	31142
XLOC_029419	AC008738,1,CEBPA	chr19:33790839-33793470	ENSG00000230259,ENSG00000245848	ENST00000425420,ENST00000498907	LNCaP_CRYM	LNCaP_Empty	OK	10.1457	12.6623	0.319668	1.99121	0.0048	0.0299626	yes	26391	7692	3985	38068
XLOC_042885	PPP2R2C	chr4:6322304-6565327	ENSG00000074211	ENST00000314348,ENST00000335585,ENST00000382599,ENST00000506140,ENST00000507028,ENST00000507294,ENST00000509917,ENST00000513943,ENST00000515571	LNCaP_CRYM	LNCaP_Empty	OK	13.1148	16.3656	0.31947	1.95769	0.0045	0.0284322	yes	26406	6782	3931	37119
XLOC_062941	TRMT2B	chrX:100264334-100351353	ENSG00000188917	ENST00000338687,ENST00000372931,ENST00000372935,ENST00000372936,ENST00000372939,ENST00000478422,ENST00000488615,ENST00000545398	LNCaP_CRYM	LNCaP_Empty	OK	8.81421	10.9964	0.319131	2.08772	0.003	0.0207213	yes	26416	8207	3660	38283
XLOC_024903	TMEM11	chr17:21100592-21133348	ENSG00000178307	ENST00000317635,ENST00000577419,ENST00000583264,ENST00000583929,ENST00000584432,ENST00000584732	LNCaP_CRYM	LNCaP_Empty	OK	16.9221	21.1098	0.319003	2.01844	0.00435	0.0276437	yes	26419	5928	3909	36256
XLOC_029797	AC022154,7,RPL18	chr19:49118584-49140695	ENSG00000063177,ENSG00000268093	ENST00000084795,ENST00000546623,ENST00000547892,ENST00000547897,ENST00000549273,ENST00000549370,ENST00000549533,ENST00000549920,ENST00000550645,ENST00000550671,ENST00000550973,ENST00000551749,ENST00000552347,ENST00000552588,ENST00000552705,ENST00000552851,ENST00000594850,ENST00000598735,ENST00000600303	LNCaP_CRYM	LNCaP_Empty	OK	964.472	1202.71	0.318476	2.10344	0.0028	0.0195602	yes	26435	167	3616	30218
XLOC_017617	SOS2	chr14:50583779-50698276	ENSG00000100485	ENST00000216373,ENST00000543680,ENST00000555666,ENST00000555794,ENST00000556452,ENST00000556469	LNCaP_CRYM	LNCaP_Empty	OK	8.76974	10.9351	0.318358	1.92662	0.00565	0.0342599	yes	26441	8238	4106	38785
XLOC_056209	SDCBP	chr8:59465482-59495419	ENSG00000137575	ENST00000260130,ENST00000413219,ENST00000422546,ENST00000424270,ENST00000447182,ENST00000447267,ENST00000519115,ENST00000520168,ENST00000520228,ENST00000522243,ENST00000522843,ENST00000523441,ENST00000523483	LNCaP_CRYM	LNCaP_Empty	OK	66.4806	82.8319	0.317253	2.17456	0.00185	0.0138389	yes	26480	2114	3363	31957
XLOC_040136	SHISA5	chr3:48509196-48542259	ENSG00000164054	ENST00000296444,ENST00000415268,ENST00000417841,ENST00000417962,ENST00000424965,ENST00000426002,ENST00000441507,ENST00000442747,ENST00000443308,ENST00000444115,ENST00000460758,ENST00000465449,ENST00000466424,ENST00000486344,ENST00000490864,ENST00000494854,ENST00000496408,ENST00000497863	LNCaP_CRYM	LNCaP_Empty	OK	100.626	125.364	0.31713	1.96799	0.0051	0.0315009	yes	26483	1451	4032	31966
XLOC_059752	DCTN3	chr9:34613547-34620515	ENSG00000137100	ENST00000259632,ENST00000341694,ENST00000378911,ENST00000378913,ENST00000378916,ENST00000421919,ENST00000447983,ENST00000472074,ENST00000472418,ENST00000477738,ENST00000479399,ENST00000481438	LNCaP_CRYM	LNCaP_Empty	OK	62.9402	78.3835	0.316569	2.0339	0.00305	0.0210091	yes	26506	2220	3668	32394
XLOC_009194	RTN3	chr11:63448917-63527363	ENSG00000133318	ENST00000338850,ENST00000339997,ENST00000341307,ENST00000354497,ENST00000356000,ENST00000377819,ENST00000536011,ENST00000537981,ENST00000538995,ENST00000540798,ENST00000542238,ENST00000543123,ENST00000543552,ENST00000545432	LNCaP_CRYM	LNCaP_Empty	OK	159.702	198.879	0.316508	2.03068	0.0032	0.0218545	yes	26507	934	3704	31145
XLOC_040713	CNBP	chr3:128888326-128902765	ENSG00000169714	ENST00000422453,ENST00000441626,ENST00000446936,ENST00000451728,ENST00000500450,ENST00000502372,ENST00000502976,ENST00000504813,ENST00000507573,ENST00000512338	LNCaP_CRYM	LNCaP_Empty	OK	208.249	259.284	0.31622	2.14396	0.0018	0.013538	yes	26514	697	3345	30556
XLOC_020363	SEC11A	chr15:85212773-85259947	ENSG00000140612	ENST00000268220,ENST00000455959,ENST00000558134,ENST00000558196,ENST00000558217,ENST00000558924,ENST00000559376,ENST00000559729,ENST00000560266,ENST00000560409	LNCaP_CRYM	LNCaP_Empty	OK	124.888	155.49	0.316186	1.99734	0.00425	0.0271121	yes	26515	1182	3893	31590
XLOC_059735	DCAF12	chr9:34084329-34127397	ENSG00000198876	ENST00000361264,ENST00000396990,ENST00000450964,ENST00000463286,ENST00000466402	LNCaP_CRYM	LNCaP_Empty	OK	29.8557	37.1568	0.31562	2.038	0.00405	0.0260636	yes	26537	4035	3859	34431
XLOC_062230	VBP1	chrX:154425283-154468098	ENSG00000155959	ENST00000286428,ENST00000459836,ENST00000460509,ENST00000535916	LNCaP_CRYM	LNCaP_Empty	OK	59.6153	74.1896	0.315534	1.88847	0.00745	0.0427392	yes	26543	2328	4303	33174
XLOC_009082	CNTF,ZFP91,ZFP91-CNTF	chr11:58345978-58393198	ENSG00000186660,ENSG00000242689,ENSG00000255073	ENST00000316059,ENST00000361987,ENST00000389919,ENST00000422974	LNCaP_CRYM	LNCaP_Empty	OK	27.442	34.1486	0.315438	2.19787	0.00165	0.0126811	yes	26547	4278	3283	34108
XLOC_056772	PTP4A3	chr8:142400038-142442519	ENSG00000184489	ENST00000329397,ENST00000349124,ENST00000520105,ENST00000521578,ENST00000523147,ENST00000524028	LNCaP_CRYM	LNCaP_Empty	OK	7.81968	9.72856	0.315118	2.11016	0.0063	0.0374192	yes	26561	8722	4171	39454
XLOC_031544	GCA	chr2:163175349-163695240	ENSG00000115271	ENST00000233612,ENST00000414723,ENST00000429691,ENST00000437150,ENST00000446271,ENST00000453113,ENST00000473240,ENST00000479199,ENST00000481161,ENST00000487445	LNCaP_CRYM	LNCaP_Empty	OK	21.3283	26.5254	0.314607	1.78916	0.0087	0.0475059	yes	26580	5133	4470	36183
XLOC_058537	ALDH1B1	chr9:38392660-38398660	ENSG00000137124	ENST00000377698	LNCaP_CRYM	LNCaP_Empty	OK	23.2216	28.877	0.314455	2.1739	0.00245	0.0174926	yes	26586	4801	3525	34912
XLOC_031953	ZDBF2	chr2:207139386-207179148	ENSG00000204186	ENST00000374423	LNCaP_CRYM	LNCaP_Empty	OK	2.42907	3.02058	0.31442	2.09712	0.0023	0.0165966	yes	26589	14289	3485	44363
XLOC_007330	ACBD5	chr10:27484145-27531059	ENSG00000107897	ENST00000375888,ENST00000375897,ENST00000375901,ENST00000375905,ENST00000396271,ENST00000412279,ENST00000426079,ENST00000476758	LNCaP_CRYM	LNCaP_Empty	OK	15.514	19.2872	0.314075	1.9525	0.00545	0.03327	yes	26610	6263	4079	36952
XLOC_016572	C14orf166	chr14:52456192-52471420	ENSG00000087302	ENST00000261700,ENST00000553362,ENST00000553479,ENST00000553707,ENST00000555319,ENST00000556760,ENST00000557553	LNCaP_CRYM	LNCaP_Empty	OK	170.536	211.958	0.313698	2.0619	0.00345	0.0232495	yes	26622	873	3750	31245
XLOC_028879	SH3GL1	chr19:4360366-4400544	ENSG00000141985	ENST00000269886,ENST00000417295,ENST00000593591,ENST00000598219,ENST00000598230,ENST00000598564	LNCaP_CRYM	LNCaP_Empty	OK	37.0454	46.0424	0.313669	2.08967	0.00295	0.0204398	yes	26625	3463	3650	33738
XLOC_019770	NDUFAF1	chr15:41679452-41694795	ENSG00000137806	ENST00000260361,ENST00000558719,ENST00000559127,ENST00000560978	LNCaP_CRYM	LNCaP_Empty	OK	16.9712	21.0842	0.313075	1.91463	0.0051	0.0315009	yes	26651	5996	4032	36679
XLOC_043678	ANXA5	chr4:122589109-122618268	ENSG00000164111	ENST00000296511,ENST00000501272,ENST00000506395,ENST00000509016,ENST00000509648,ENST00000511552,ENST00000513428,ENST00000513728,ENST00000515017,ENST00000515717	LNCaP_CRYM	LNCaP_Empty	OK	111.689	138.748	0.312977	1.90771	0.0058	0.0349894	yes	26658	1333	4118	32109
XLOC_057224	TMEM66	chr8:29920527-29940983	ENSG00000133872	ENST00000256255,ENST00000517569,ENST00000518174,ENST00000518296,ENST00000518340,ENST00000520303,ENST00000521083,ENST00000521265,ENST00000521934,ENST00000522055,ENST00000522794,ENST00000523127,ENST00000523761,ENST00000545648	LNCaP_CRYM	LNCaP_Empty	OK	182.595	226.75	0.312451	2.08527	0.0026	0.0183782	yes	26675	801	3562	31038
XLOC_019229	FAH	chr15:80444831-80479288	ENSG00000103876	ENST00000261755,ENST00000407106,ENST00000537726,ENST00000539156,ENST00000558022,ENST00000558514,ENST00000558627,ENST00000558767,ENST00000559217,ENST00000559542,ENST00000561353,ENST00000561369,ENST00000561421	LNCaP_CRYM	LNCaP_Empty	OK	31.9905	39.716	0.312077	1.6551	0.0082	0.0453866	yes	26687	3871	4395	34953
XLOC_006623	MINPP1	chr10:89264631-89313217	ENSG00000107789	ENST00000371994,ENST00000371996,ENST00000472891,ENST00000536010	LNCaP_CRYM	LNCaP_Empty	OK	11.4127	14.1666	0.311852	1.83653	0.00875	0.0477214	yes	26696	7346	4474	38516
XLOC_033664	MMADHC	chr2:150426147-150715705	ENSG00000168288	ENST00000303319,ENST00000422782,ENST00000428879,ENST00000460311	LNCaP_CRYM	LNCaP_Empty	OK	74.2226	92.1184	0.311631	2.14197	0.00185	0.0138389	yes	26708	1950	3363	32021
XLOC_019825	MFAP1	chr15:44096689-44117000	ENSG00000140259	ENST00000267812,ENST00000484386	LNCaP_CRYM	LNCaP_Empty	OK	26.0243	32.2679	0.310238	2.1207	0.00265	0.0186682	yes	26767	4462	3573	34802
XLOC_026803	ZNF519	chr18:14057455-14132489	ENSG00000175322	ENST00000586507,ENST00000587419,ENST00000587512,ENST00000588435,ENST00000589203,ENST00000589498,ENST00000590202,ENST00000591393,ENST00000591987,ENST00000592049,ENST00000592345,ENST00000592411	LNCaP_CRYM	LNCaP_Empty	OK	4.32906	5.36645	0.309913	1.74615	0.00865	0.047389	yes	26779	11379	4462	42620
XLOC_005437	NSL1	chr1:212899494-212965124	ENSG00000117697	ENST00000366975,ENST00000366976,ENST00000366977,ENST00000366978,ENST00000422588,ENST00000473995,ENST00000487995	LNCaP_CRYM	LNCaP_Empty	OK	38.9389	48.2524	0.30939	1.9836	0.0046	0.0289441	yes	26797	3361	3944	34102
XLOC_058425	ACO1	chr9:32384617-32454767	ENSG00000122729	ENST00000309951,ENST00000379923	LNCaP_CRYM	LNCaP_Empty	OK	22.0714	27.35	0.309358	2.15644	0.0019	0.0141547	yes	26801	5064	3373	35238
XLOC_029677	ETHE1	chr19:44010869-44040282	ENSG00000105755	ENST00000292147,ENST00000594342,ENST00000595115,ENST00000598330,ENST00000600651,ENST00000602138	LNCaP_CRYM	LNCaP_Empty	OK	16.0559	19.8912	0.309029	1.97993	0.00475	0.0297005	yes	26815	6227	3972	37014
XLOC_038539	MAPKAPK3	chr3:50643920-50686720	ENSG00000114738	ENST00000357955,ENST00000430409,ENST00000446044,ENST00000451680,ENST00000457064,ENST00000486712,ENST00000497283	LNCaP_CRYM	LNCaP_Empty	OK	32.3157	40.0334	0.308969	1.9171	0.0058	0.0349894	yes	26820	3876	4118	34814
XLOC_023126	KCTD11	chr17:7255207-7258263	ENSG00000213859	ENST00000333751	LNCaP_CRYM	LNCaP_Empty	OK	3.17737	3.93523	0.308615	2.11248	0.004	0.0258082	yes	26833	12936	3853	43622
XLOC_023252	ADORA2B	chr17:15848230-15879060	ENSG00000170425	ENST00000304222,ENST00000582124	LNCaP_CRYM	LNCaP_Empty	OK	4.88438	6.04658	0.307945	2.84095	5e-05	0.000607934	yes	26853	10839	1	37693
XLOC_028119	PSMC4	chr19:40476911-40488825	ENSG00000013275	ENST00000157812,ENST00000455878,ENST00000593455,ENST00000596386,ENST00000601194,ENST00000601697	LNCaP_CRYM	LNCaP_Empty	OK	90.2852	111.748	0.307694	2.02092	0.0036	0.023967	yes	26863	1647	3784	32294
XLOC_010845	FTH1	chr11:61717292-61735132	ENSG00000167996	ENST00000273550,ENST00000526640,ENST00000529191,ENST00000529548,ENST00000529631,ENST00000530019,ENST00000532601,ENST00000532829,ENST00000533138,ENST00000534180,ENST00000534719	LNCaP_CRYM	LNCaP_Empty	OK	1394.91	1726.49	0.307663	1.90804	0.0066	0.038862	yes	26864	130	4204	31198
XLOC_031614	MLTK	chr2:173940162-174146764	ENSG00000091436	ENST00000338983,ENST00000375213,ENST00000409176,ENST00000422149,ENST00000431503,ENST00000468408,ENST00000476618,ENST00000480606,ENST00000539448	LNCaP_CRYM	LNCaP_Empty	OK	4.4695	5.53026	0.307236	1.86601	0.0057	0.0345103	yes	26884	11274	4109	42267
XLOC_002156	PRDX6	chr1:173446404-173457946	ENSG00000117592	ENST00000340385,ENST00000460950,ENST00000470017	LNCaP_CRYM	LNCaP_Empty	OK	274.015	339.001	0.307038	2.00048	0.0039	0.0252694	yes	26888	530	3832	31250
XLOC_032693	COX7A2L	chr2:42560685-42652228	ENSG00000115944	ENST00000234301,ENST00000378669,ENST00000423797,ENST00000463055,ENST00000464443,ENST00000468711,ENST00000482463,ENST00000607768	LNCaP_CRYM	LNCaP_Empty	OK	91.5582	113.264	0.306928	1.91254	0.0066	0.038862	yes	26889	1628	4204	32721
XLOC_021669	COX4I1	chr16:85805363-85840650	ENSG00000131143	ENST00000253452,ENST00000561569,ENST00000562336,ENST00000562929,ENST00000563774,ENST00000564544,ENST00000564648,ENST00000564903,ENST00000565078,ENST00000566115,ENST00000566405,ENST00000566617,ENST00000567241,ENST00000567266,ENST00000568339,ENST00000568794,ENST00000569997,ENST00000570123	LNCaP_CRYM	LNCaP_Empty	OK	715.127	884.418	0.30653	1.91374	0.0059	0.0354779	yes	26904	230	4131	31265
XLOC_030499	GEMIN6	chr2:38978675-39012142	ENSG00000152147	ENST00000281950,ENST00000409011,ENST00000409566	LNCaP_CRYM	LNCaP_Empty	OK	10.7844	13.3319	0.305932	2.64324	0.0002	0.0021272	yes	26928	7642	2327	36897
XLOC_015680	SNORA31,TPT1	chr13:45911007-45965872	ENSG00000133112,ENSG00000199477	ENST00000309246,ENST00000362607,ENST00000379055,ENST00000379056,ENST00000379060,ENST00000442760,ENST00000484604,ENST00000490277,ENST00000527226,ENST00000528619,ENST00000529421,ENST00000530245,ENST00000530705,ENST00000533567	LNCaP_CRYM	LNCaP_Empty	OK	1866.75	2307.69	0.305922	1.38727	0.0077	0.0439041	yes	26929	90	4332	31351
XLOC_028588	RPL28	chr19:55895997-55919145	ENSG00000108107	ENST00000344063,ENST00000426763,ENST00000428193,ENST00000431533,ENST00000458349,ENST00000558131,ENST00000558752,ENST00000558815,ENST00000559463,ENST00000560055,ENST00000560583,ENST00000560881	LNCaP_CRYM	LNCaP_Empty	OK	1748.62	2161.48	0.305801	1.87289	0.00705	0.040982	yes	26933	98	4260	31291
XLOC_047746	HMGA1	chr6:34204633-34214008	ENSG00000137309	ENST00000311487,ENST00000347617,ENST00000374116,ENST00000395004,ENST00000401473,ENST00000447654,ENST00000478214	LNCaP_CRYM	LNCaP_Empty	OK	85.3407	105.484	0.305712	2.11794	0.00325	0.0221249	yes	26935	1747	3715	32397
XLOC_053578	DLD	chr7:107531414-107643700	ENSG00000091140	ENST00000205402,ENST00000415325,ENST00000417551,ENST00000437604,ENST00000440410,ENST00000450038,ENST00000451081,ENST00000453354,ENST00000460577,ENST00000478414,ENST00000485066,ENST00000489184,ENST00000494441	LNCaP_CRYM	LNCaP_Empty	OK	112.581	139.141	0.305581	1.83815	0.0088	0.0479418	yes	26938	1356	4478	32772
XLOC_016963	IFI27L1	chr14:94547627-94570192	ENSG00000165948	ENST00000393115,ENST00000553350,ENST00000553664,ENST00000554166,ENST00000554544,ENST00000554562,ENST00000555065,ENST00000555341,ENST00000555523,ENST00000556381,ENST00000557066,ENST00000557218,ENST00000557600	LNCaP_CRYM	LNCaP_Empty	OK	10.7507	13.2864	0.305519	2.11274	0.0022	0.0159919	yes	26940	7660	3452	38052
XLOC_021743	RPL13	chr16:89627064-89630950	ENSG00000167526	ENST00000311528,ENST00000393099,ENST00000399461,ENST00000452368,ENST00000467736,ENST00000472354,ENST00000484610,ENST00000487034,ENST00000491523,ENST00000562879,ENST00000563270,ENST00000563749,ENST00000565571,ENST00000567815,ENST00000570149	LNCaP_CRYM	LNCaP_Empty	OK	1392.62	1720.74	0.305231	2.03057	0.00405	0.0260636	yes	26952	133	3859	30944
XLOC_006785	HPS6	chr10:103825146-103827792	ENSG00000166189	ENST00000299238	LNCaP_CRYM	LNCaP_Empty	OK	8.68211	10.7244	0.304773	2.0913	0.0026	0.0183782	yes	26964	8457	3562	38983
XLOC_045513	RARS	chr5:167913449-167946324	ENSG00000113643	ENST00000231572,ENST00000518757,ENST00000519346,ENST00000520013,ENST00000520421,ENST00000521329,ENST00000521939,ENST00000522834,ENST00000524082	LNCaP_CRYM	LNCaP_Empty	OK	58.6669	72.4654	0.304746	1.9375	0.00555	0.0337677	yes	26966	2429	4090	33485
XLOC_019227	ZFAND6	chr15:80351909-80430735	ENSG00000086666	ENST00000261749,ENST00000557793,ENST00000557983,ENST00000558087,ENST00000558272,ENST00000558390,ENST00000558494,ENST00000558688,ENST00000558724,ENST00000558997,ENST00000559157,ENST00000559775,ENST00000559835,ENST00000560228,ENST00000560392,ENST00000560470,ENST00000560976,ENST00000561012,ENST00000561017,ENST00000561060,ENST00000564367	LNCaP_CRYM	LNCaP_Empty	OK	56.519	69.7965	0.304421	1.94285	0.00535	0.0327633	yes	26980	2521	4069	33570
XLOC_058440	CHMP5	chr9:33264939-33281977	ENSG00000086065	ENST00000223500,ENST00000419016,ENST00000487080	LNCaP_CRYM	LNCaP_Empty	OK	68.2734	84.3017	0.304238	2.07569	0.00335	0.0226909	yes	26992	2158	3734	32884
XLOC_037599	ZNF280B	chr22:22838766-22863505	ENSG00000198477	ENST00000360412,ENST00000406426	LNCaP_CRYM	LNCaP_Empty	OK	1.04398	1.28905	0.304213	2.11036	0.0032	0.0218545	yes	26993	19831	3704	50528
XLOC_001733	RP11-74C1,4,TUFT1	chr1:151512780-151556059	ENSG00000143367,ENSG00000232536	ENST00000353024,ENST00000368848,ENST00000368849,ENST00000392712,ENST00000434112,ENST00000461859,ENST00000490156,ENST00000498606,ENST00000538902	LNCaP_CRYM	LNCaP_Empty	OK	15.4975	19.1354	0.304209	1.81913	0.0071	0.0412096	yes	26994	6389	4265	37648
XLOC_037415	TRABD	chr22:50622074-50638976	ENSG00000170638	ENST00000303434,ENST00000380909,ENST00000395827,ENST00000395829,ENST00000463233,ENST00000472677	LNCaP_CRYM	LNCaP_Empty	OK	21.0206	25.9446	0.303626	1.90261	0.0077	0.0439041	yes	27015	5336	4332	36683
XLOC_046927	RPS14	chr5:149822752-149829319	ENSG00000164587	ENST00000312037,ENST00000401695,ENST00000407193,ENST00000518139,ENST00000519690,ENST00000519855,ENST00000521466	LNCaP_CRYM	LNCaP_Empty	OK	1618.32	1997.24	0.303512	2.0589	0.00325	0.0221249	yes	27023	110	3715	30848
XLOC_013153	TMED2	chr12:124066766-124083116	ENSG00000086598	ENST00000262225,ENST00000438031,ENST00000509052,ENST00000543425,ENST00000544188	LNCaP_CRYM	LNCaP_Empty	OK	149.17	184.094	0.30349	2.12293	0.00245	0.0174926	yes	27026	1056	3525	31607
XLOC_013489	MANSC1	chr12:12482197-12503475	ENSG00000111261	ENST00000396349,ENST00000535902,ENST00000543314,ENST00000545735	LNCaP_CRYM	LNCaP_Empty	OK	19.2553	23.7616	0.303376	1.84062	0.00905	0.0490182	yes	27029	5652	4497	37178
XLOC_029871	JOSD2	chr19:51009254-51014610	ENSG00000161677	ENST00000391815,ENST00000594350,ENST00000595669,ENST00000595718,ENST00000598418,ENST00000601423,ENST00000602146	LNCaP_CRYM	LNCaP_Empty	OK	23.094	28.4932	0.303099	2.15022	0.00655	0.0386242	yes	27040	4987	4198	36225
XLOC_020057	SPG21	chr15:65255361-65282648	ENSG00000090487	ENST00000204566,ENST00000416889,ENST00000433215,ENST00000557795,ENST00000558339,ENST00000558415,ENST00000558765,ENST00000558943,ENST00000559199,ENST00000559677,ENST00000560564,ENST00000560878,ENST00000561078,ENST00000561088	LNCaP_CRYM	LNCaP_Empty	OK	108.342	133.499	0.301245	2.0099	0.0046	0.0289441	yes	27109	1424	3944	32477
XLOC_058921	PTPDC1	chr9:96793075-96872138	ENSG00000158079	ENST00000288976,ENST00000375360,ENST00000467049	LNCaP_CRYM	LNCaP_Empty	OK	6.91293	8.5177	0.301168	1.83912	0.0085	0.0467369	yes	27113	9445	4443	41001
XLOC_056545	FZD6	chr8:104133259-104345094	ENSG00000164930	ENST00000358755,ENST00000519011,ENST00000521195,ENST00000522484,ENST00000522566,ENST00000523739,ENST00000523933	LNCaP_CRYM	LNCaP_Empty	OK	32.0767	39.522	0.301131	1.9692	0.00515	0.0317485	yes	27115	3978	4039	35132
XLOC_033314	UXS1	chr2:106709758-106810795	ENSG00000115652	ENST00000283148,ENST00000409032,ENST00000409501,ENST00000416298,ENST00000428048,ENST00000436241,ENST00000444193,ENST00000457835,ENST00000470053,ENST00000473338,ENST00000474920,ENST00000479621,ENST00000479774,ENST00000483426,ENST00000497604,ENST00000540130	LNCaP_CRYM	LNCaP_Empty	OK	15.6427	19.2707	0.300924	1.89728	0.00505	0.0312394	yes	27125	6402	4025	37552
XLOC_029082	C19orf43	chr19:12841453-12845589	ENSG00000123144	ENST00000242784,ENST00000588213,ENST00000589590,ENST00000591254,ENST00000592273	LNCaP_CRYM	LNCaP_Empty	OK	135.102	166.426	0.30083	2.10663	0.00235	0.0168979	yes	27129	1159	3496	31784
XLOC_055557	TMUB1	chr7:150778166-150780633	ENSG00000164897	ENST00000297533,ENST00000392818,ENST00000462940,ENST00000476627,ENST00000482202,ENST00000488752,ENST00000492838	LNCaP_CRYM	LNCaP_Empty	OK	23.4151	28.8428	0.300768	1.93284	0.0054	0.0330213	yes	27133	4961	4074	36168
XLOC_030862	RNF181	chr2:85822847-85824736	ENSG00000168894	ENST00000306368,ENST00000414390,ENST00000441634,ENST00000443647,ENST00000456023,ENST00000461845	LNCaP_CRYM	LNCaP_Empty	OK	94.4581	116.34	0.300606	2.03045	0.0033	0.0224108	yes	27140	1616	3729	32485
XLOC_034506	STK35	chr20:2082256-2157684	ENSG00000125834	ENST00000381482,ENST00000400064,ENST00000493263	LNCaP_CRYM	LNCaP_Empty	OK	8.05086	9.90835	0.299503	2.08363	0.00295	0.0204398	yes	27180	8835	3650	39665
XLOC_063421	LAGE3	chrX:153704857-153707596	ENSG00000196976	ENST00000357360,ENST00000407062	LNCaP_CRYM	LNCaP_Empty	OK	31.1538	38.3334	0.299195	1.99916	0.00475	0.0297005	yes	27191	4089	3972	35252
XLOC_001874	BGLAP,PMF1,PMF1-BGLAP	chr1:156182772-156213123	ENSG00000260238,ENSG00000242252,ENSG00000160783	ENST00000320139,ENST00000368272,ENST00000368273,ENST00000368276,ENST00000368277,ENST00000368279,ENST00000466489,ENST00000471413,ENST00000490491,ENST00000497069,ENST00000565805,ENST00000606952	LNCaP_CRYM	LNCaP_Empty	OK	36.3193	44.6769	0.298793	1.99885	0.0044	0.0279111	yes	27209	3662	3918	34789
XLOC_040055	POMGNT2	chr3:43120723-43147568	ENSG00000144647	ENST00000344697,ENST00000441964	LNCaP_CRYM	LNCaP_Empty	OK	8.32893	10.2445	0.298644	2.02639	0.00455	0.0286947	yes	27214	8707	3940	39861
XLOC_047816	RN7SL273P,RNF8	chr6:37321747-37362514	ENSG00000112130,ENSG00000239953	ENST00000229866,ENST00000373479,ENST00000394443,ENST00000469316,ENST00000469731,ENST00000479516,ENST00000481561,ENST00000487950,ENST00000494320,ENST00000498460	LNCaP_CRYM	LNCaP_Empty	OK	11.4845	14.1234	0.298402	1.81505	0.00855	0.0469503	yes	27227	7505	4450	39182
XLOC_035225	C20orf27	chr20:3734154-3749034	ENSG00000101220	ENST00000217195,ENST00000379772,ENST00000399672,ENST00000399683	LNCaP_CRYM	LNCaP_Empty	OK	34.077	41.9043	0.298299	2.00578	0.005	0.0309818	yes	27232	3840	4018	35090
XLOC_036147	WRB	chr21:40752169-40817731	ENSG00000182093	ENST00000333781,ENST00000380708,ENST00000380713,ENST00000398753,ENST00000415847,ENST00000442773,ENST00000466787,ENST00000471468,ENST00000476914,ENST00000478273,ENST00000480690,ENST00000487869,ENST00000490860,ENST00000541890	LNCaP_CRYM	LNCaP_Empty	OK	44.5042	54.7116	0.297906	1.81744	0.0088	0.0479418	yes	27253	3108	4478	34839
XLOC_040656	OSBPL11	chr3:125247701-125313934	ENSG00000144909	ENST00000296220	LNCaP_CRYM	LNCaP_Empty	OK	5.20009	6.38963	0.297195	1.98999	0.00595	0.0357205	yes	27279	10733	4134	42146
XLOC_063406	PDZD4	chrX:153067620-153096020	ENSG00000067840	ENST00000164640,ENST00000393758,ENST00000468491,ENST00000475140,ENST00000480418,ENST00000480650,ENST00000483693,ENST00000484792,ENST00000544474	LNCaP_CRYM	LNCaP_Empty	OK	3.52577	4.33228	0.297191	1.76878	0.00865	0.047389	yes	27281	12633	4462	44376
XLOC_006222	BMS1	chr10:43278248-43330385	ENSG00000165733	ENST00000374518	LNCaP_CRYM	LNCaP_Empty	OK	15.2755	18.7691	0.297138	1.87875	0.00765	0.0436696	yes	27283	6537	4327	38147
XLOC_001700	C1orf51	chr1:150254952-150259505	ENSG00000159208	ENST00000290363,ENST00000369094,ENST00000369095,ENST00000417398,ENST00000447007,ENST00000469255,ENST00000497211	LNCaP_CRYM	LNCaP_Empty	OK	12.2878	15.0976	0.297096	1.88657	0.00745	0.0427392	yes	27285	7276	4303	38864
XLOC_017320	HNRNPC	chr14:21677294-21737653	ENSG00000092199	ENST00000320084,ENST00000336053,ENST00000420743,ENST00000430246,ENST00000449098,ENST00000553300,ENST00000553444,ENST00000553614,ENST00000553753,ENST00000554383,ENST00000554417,ENST00000554455,ENST00000554539,ENST00000554891,ENST00000554969,ENST00000555127,ENST00000555137,ENST00000555176,ENST00000555215,ENST00000555309,ENST00000555585,ENST00000555883,ENST00000555914,ENST00000556142,ENST00000556226,ENST00000556513,ENST00000556628,ENST00000557033,ENST00000557157,ENST00000557201,ENST00000557336,ENST00000557442,ENST00000557768	LNCaP_CRYM	LNCaP_Empty	OK	350.75	430.365	0.295117	1.84604	0.0082	0.0453866	yes	27377	437	4395	32209
XLOC_011906	NECAP1	chr12:8234806-8250367	ENSG00000089818	ENST00000339754,ENST00000450991,ENST00000537796,ENST00000540083,ENST00000541948,ENST00000542095,ENST00000544891,ENST00000545807,ENST00000546181	LNCaP_CRYM	LNCaP_Empty	OK	30.0962	36.9166	0.294692	1.84454	0.00685	0.0400274	yes	27396	4224	4236	35856
XLOC_002921	CNST	chr1:246729677-246831898	ENSG00000162852	ENST00000366511,ENST00000366512,ENST00000366513,ENST00000483271	LNCaP_CRYM	LNCaP_Empty	OK	13.6684	16.7615	0.294304	2.00764	0.00395	0.0255336	yes	27405	6928	3843	38176
XLOC_020628	SOX8	chr16:1031807-1036979	ENSG00000005513	ENST00000293894,ENST00000566034	LNCaP_CRYM	LNCaP_Empty	OK	2.04432	2.50687	0.294265	2.42322	0.0006	0.00543987	yes	27406	15669	2769	45844
XLOC_032419	PDIA6	chr2:10861774-10978103	ENSG00000143870	ENST00000272227,ENST00000381611,ENST00000404371,ENST00000404824,ENST00000458536,ENST00000489662,ENST00000540494	LNCaP_CRYM	LNCaP_Empty	OK	166.935	204.673	0.294035	2.05902	0.0033	0.0224108	yes	27412	974	3729	32115
XLOC_038131	BRK1	chr3:10157275-10168874	ENSG00000254999	ENST00000530758	LNCaP_CRYM	LNCaP_Empty	OK	179.051	219.502	0.293864	2.00987	0.00385	0.0250085	yes	27421	902	3823	32146
XLOC_013718	TWF1	chr12:44187525-44200178	ENSG00000151239	ENST00000395510,ENST00000546506,ENST00000546662,ENST00000547459,ENST00000547564,ENST00000547961,ENST00000548315,ENST00000548403,ENST00000550371,ENST00000551789,ENST00000552521	LNCaP_CRYM	LNCaP_Empty	OK	61.5332	75.4245	0.293666	2.06535	0.00285	0.019854	yes	27427	2415	3629	33471
XLOC_037798	MB	chr22:36002810-36033998	ENSG00000198125	ENST00000359787,ENST00000397326,ENST00000397328,ENST00000401702,ENST00000406324,ENST00000419229,ENST00000442617,ENST00000443033,ENST00000447607,ENST00000451685	LNCaP_CRYM	LNCaP_Empty	OK	62.4329	76.5106	0.293354	1.89919	0.00705	0.040982	yes	27445	2394	4260	34099
XLOC_057858	KLF10	chr8:103661006-103668130	ENSG00000155090	ENST00000285407,ENST00000395884	LNCaP_CRYM	LNCaP_Empty	OK	9.51879	11.6629	0.293072	1.97949	0.00555	0.0337677	yes	27457	8265	4090	39812
XLOC_053707	ATP6V1F	chr7:128470430-128550773	ENSG00000128524	ENST00000249289,ENST00000492758	LNCaP_CRYM	LNCaP_Empty	OK	157.847	193.261	0.292026	1.99095	0.00415	0.0265884	yes	27507	1035	3875	32417
XLOC_029576	EID2	chr19:40028889-40030870	ENSG00000176396	ENST00000390658	LNCaP_CRYM	LNCaP_Empty	OK	12.0161	14.7098	0.291802	1.93505	0.0056	0.0340095	yes	27521	7428	4098	39047
XLOC_042703	RP11-326I11,3	chr4:185395955-185399628	ENSG00000271646	ENST00000605834	LNCaP_CRYM	LNCaP_Empty	OK	4.1657	5.09875	0.291585	2.80189	5e-05	0.000607934	yes	27527	11889	1	39417
XLOC_057423	TCEA1	chr8:54879111-54935093	ENSG00000187735	ENST00000396401,ENST00000517351,ENST00000518310,ENST00000518784,ENST00000519704,ENST00000520534,ENST00000521086,ENST00000521604,ENST00000521836,ENST00000522397,ENST00000522635	LNCaP_CRYM	LNCaP_Empty	OK	95.3619	116.721	0.291574	1.94596	0.0049	0.0304708	yes	27528	1657	3999	33184
XLOC_059051	RAD23B	chr9:110045417-110094475	ENSG00000119318	ENST00000358015,ENST00000416373,ENST00000419616,ENST00000442587,ENST00000457811	LNCaP_CRYM	LNCaP_Empty	OK	210.162	257.195	0.291362	1.8875	0.0066	0.038862	yes	27536	748	4204	32488
XLOC_059751	RPP25L	chr9:34610482-34612101	ENSG00000164967	ENST00000297613,ENST00000378959	LNCaP_CRYM	LNCaP_Empty	OK	36.2357	44.3446	0.291348	1.9813	0.00405	0.0260636	yes	27538	3753	3859	35150
XLOC_002019	UHMK1	chr1:162467040-162499501	ENSG00000152332	ENST00000282169,ENST00000489294,ENST00000538489,ENST00000545294	LNCaP_CRYM	LNCaP_Empty	OK	65.0934	79.6223	0.290662	2.09182	0.00305	0.0210091	yes	27560	2336	3668	33564
XLOC_017343	DAD1	chr14:23033804-23058175	ENSG00000129562	ENST00000250498,ENST00000489532,ENST00000535847,ENST00000538631,ENST00000543337	LNCaP_CRYM	LNCaP_Empty	OK	138.949	169.943	0.2905	1.98587	0.00525	0.0322541	yes	27567	1167	4053	32787
XLOC_047951	CD2AP	chr6:47445524-47594999	ENSG00000198087	ENST00000359314,ENST00000463175,ENST00000477159,ENST00000479857,ENST00000486693	LNCaP_CRYM	LNCaP_Empty	OK	30.5022	37.2735	0.289237	1.71751	0.0068	0.0398021	yes	27610	4243	4230	36083
XLOC_007448	ZNF25	chr10:38238499-38265561	ENSG00000175395	ENST00000302609,ENST00000374633,ENST00000467975	LNCaP_CRYM	LNCaP_Empty	OK	5.0182	6.13106	0.288966	1.89207	0.00695	0.0405014	yes	27627	11071	4249	42947
XLOC_059239	URM1	chr9:131133597-131153015	ENSG00000167118	ENST00000372847,ENST00000372850,ENST00000372853,ENST00000452446,ENST00000470840,ENST00000483206	LNCaP_CRYM	LNCaP_Empty	OK	27.9396	34.1351	0.288947	1.83758	0.0091	0.0492395	yes	27628	4491	4503	36622
XLOC_028352	RPS11,SNORD35B	chr19:49999621-50002946	ENSG00000142534,ENSG00000200530	ENST00000270625,ENST00000363660,ENST00000594493,ENST00000596873,ENST00000599167,ENST00000599561,ENST00000600027,ENST00000601216,ENST00000601306,ENST00000602252	LNCaP_CRYM	LNCaP_Empty	OK	2538.26	3099.45	0.288174	0.726283	0.00905	0.0490182	yes	27662	68	4497	32227
XLOC_039808	RPL32,SNORA7A	chr3:12837970-12913415	ENSG00000144713,ENSG00000207496	ENST00000273223,ENST00000384765,ENST00000396953,ENST00000396957,ENST00000429711,ENST00000434963,ENST00000435983,ENST00000452606	LNCaP_CRYM	LNCaP_Empty	OK	1702.53	2078.7	0.287999	1.77344	0.0056	0.0340095	yes	27670	114	4098	31882
XLOC_052835	AQP1,FAM188B,INMT,INMT-FAM188B	chr7:30692199-30965131	ENSG00000241644,ENSG00000106125,ENSG00000240583,ENSG00000254959	ENST00000013222,ENST00000265299,ENST00000311813,ENST00000409539,ENST00000409611,ENST00000409881,ENST00000409899,ENST00000434909,ENST00000441328,ENST00000451002,ENST00000458257,ENST00000461246,ENST00000482461,ENST00000484180,ENST00000494187	LNCaP_CRYM	LNCaP_Empty	OK	3.73827	4.56258	0.287478	2.14881	0.00125	0.0100901	yes	27694	12513	3137	43344
XLOC_008786	PRRG4	chr11:32851488-32879669	ENSG00000135378	ENST00000257836	LNCaP_CRYM	LNCaP_Empty	OK	4.96315	6.05406	0.286646	1.94007	0.00655	0.0386242	yes	27722	11153	4198	43073
XLOC_047440	GMNN	chr6:24775158-24786327	ENSG00000112312	ENST00000230056,ENST00000356509,ENST00000378054,ENST00000378059,ENST00000468943,ENST00000476555	LNCaP_CRYM	LNCaP_Empty	OK	32.1665	39.2253	0.286222	1.86447	0.00845	0.046505	yes	27741	4137	4431	36309
XLOC_052800	TAX1BP1	chr7:27773013-28283536	ENSG00000106052	ENST00000265393,ENST00000396319,ENST00000409980,ENST00000416801,ENST00000418691,ENST00000422800,ENST00000457186,ENST00000460059,ENST00000488564,ENST00000490455,ENST00000494033,ENST00000543117	LNCaP_CRYM	LNCaP_Empty	OK	51.9431	63.3334	0.286034	1.81502	0.0085	0.0467369	yes	27751	2863	4443	35057
XLOC_029698	AC069278,4,ZNF180	chr19:44978644-45004576	ENSG00000167384,ENSG00000267242	ENST00000221327,ENST00000391956,ENST00000585514,ENST00000586637,ENST00000587047,ENST00000590088,ENST00000590366,ENST00000591064,ENST00000591684,ENST00000592095,ENST00000592140,ENST00000592529	LNCaP_CRYM	LNCaP_Empty	OK	3.62784	4.42182	0.285527	2.02789	0.0017	0.0129099	yes	27769	12708	3302	43779
XLOC_042890	MRFAP1L1	chr4:6709427-6711607	ENSG00000178988	ENST00000320848,ENST00000500563	LNCaP_CRYM	LNCaP_Empty	OK	72.975	88.9343	0.285338	1.97397	0.0049	0.0304708	yes	27777	2164	3999	33940
XLOC_058520	CHCHD4P3,GRHPR	chr9:37422662-37436987	ENSG00000137106,ENSG00000236156	ENST00000318158,ENST00000377824,ENST00000455954,ENST00000460882,ENST00000480596,ENST00000482603,ENST00000487399,ENST00000491488,ENST00000493368,ENST00000494290,ENST00000497693,ENST00000512404,ENST00000607784	LNCaP_CRYM	LNCaP_Empty	OK	97.6156	118.885	0.284382	1.83042	0.00675	0.0395728	yes	27812	1663	4221	33696
XLOC_056494	POLR2K	chr8:101162811-101166231	ENSG00000147669	ENST00000353107,ENST00000519765,ENST00000522439	LNCaP_CRYM	LNCaP_Empty	OK	51.5538	62.7769	0.284155	1.93176	0.00535	0.0327633	yes	27819	2900	4069	34788
XLOC_059231	C9orf16	chr9:130922538-130926207	ENSG00000171159	ENST00000372994,ENST00000486420,ENST00000489240,ENST00000492588	LNCaP_CRYM	LNCaP_Empty	OK	49.7928	60.6213	0.283888	1.86332	0.00755	0.043206	yes	27836	2978	4316	35130
XLOC_058351	RRAGA	chr9:19049371-19051019	ENSG00000155876	ENST00000380527	LNCaP_CRYM	LNCaP_Empty	OK	59.9718	73.01	0.283812	1.97789	0.0055	0.0335221	yes	27842	2557	4086	34485
XLOC_021842	MRPS34	chr16:1821890-1823156	ENSG00000074071	ENST00000177742,ENST00000397375,ENST00000569585	LNCaP_CRYM	LNCaP_Empty	OK	120.289	146.424	0.283651	1.9592	0.00625	0.0371873	yes	27850	1375	4162	33387
XLOC_041856	CEP135	chr4:56815036-56899529	ENSG00000174799	ENST00000257287,ENST00000422247,ENST00000506202,ENST00000506809,ENST00000515081	LNCaP_CRYM	LNCaP_Empty	OK	3.1754	3.86099	0.282034	1.96232	0.0048	0.0299626	yes	27909	13497	3985	45391
XLOC_033751	IFIH1	chr2:163123588-163175213	ENSG00000115267	ENST00000263642,ENST00000421365,ENST00000464129	LNCaP_CRYM	LNCaP_Empty	OK	3.50347	4.25702	0.28106	2.43495	0.00025	0.00257656	yes	27954	12970	2412	43336
XLOC_027604	ASNA1	chr19:12847952-12859137	ENSG00000198356	ENST00000357332,ENST00000586561,ENST00000590633,ENST00000591090	LNCaP_CRYM	LNCaP_Empty	OK	54.9726	66.7422	0.279886	1.95158	0.00385	0.0250085	yes	27989	2794	3823	34606
XLOC_039317	ARHGEF26	chr3:153742189-153975616	ENSG00000114790	ENST00000356448,ENST00000465093,ENST00000465817,ENST00000483068,ENST00000496710	LNCaP_CRYM	LNCaP_Empty	OK	55.004	66.7422	0.279061	1.91592	0.0061	0.0364652	yes	28028	2806	4152	34986
XLOC_024724	RP11-1096G20,5,ZNF18	chr17:11501747-11900827	ENSG00000154957,ENSG00000266368	ENST00000322748,ENST00000454073,ENST00000577671,ENST00000580270,ENST00000580306,ENST00000580613,ENST00000580903,ENST00000582607	LNCaP_CRYM	LNCaP_Empty	OK	3.85245	4.66708	0.276742	1.89196	0.00385	0.0250085	yes	28110	12569	3823	44502
XLOC_055627	ESYT2	chr7:158523569-158622944	ENSG00000117868	ENST00000251527,ENST00000275418,ENST00000435514,ENST00000483958,ENST00000497111	LNCaP_CRYM	LNCaP_Empty	OK	20.0409	24.2698	0.276219	1.82902	0.00775	0.0441327	yes	28132	5881	4338	38351
XLOC_028386	CLEC11A	chr19:51226585-51228974	ENSG00000105472	ENST00000250340,ENST00000599973	LNCaP_CRYM	LNCaP_Empty	OK	11.3959	13.7934	0.275455	1.8404	0.00875	0.0477214	yes	28164	7862	4474	40500
XLOC_061103	SMS	chrX:21958690-22025798	ENSG00000102172	ENST00000379404,ENST00000404933,ENST00000415881,ENST00000457085,ENST00000478094	LNCaP_CRYM	LNCaP_Empty	OK	58.55	70.775	0.27357	1.90755	0.00655	0.0386242	yes	28234	2703	4198	35135
XLOC_049467	DNPH1	chr6:43193366-43197222	ENSG00000112667	ENST00000230431,ENST00000393987,ENST00000505042,ENST00000509253	LNCaP_CRYM	LNCaP_Empty	OK	112.738	136.161	0.272335	1.91003	0.00895	0.0486012	yes	28280	1523	4489	34292
XLOC_017616	VCPKMT	chr14:50575349-50583318	ENSG00000100483	ENST00000395859,ENST00000395860,ENST00000484763,ENST00000491402,ENST00000569518	LNCaP_CRYM	LNCaP_Empty	OK	5.7096	6.89489	0.272137	2.09991	0.00315	0.0215729	yes	28292	10748	3691	42731
XLOC_060465	NDUFA8	chr9:124894744-124922098	ENSG00000119421	ENST00000373768,ENST00000537618	LNCaP_CRYM	LNCaP_Empty	OK	65.9829	79.6623	0.271805	1.87762	0.007	0.0407412	yes	28306	2450	4251	35007
XLOC_001730	PSMB4	chr1:151372009-151374420	ENSG00000159377	ENST00000290541,ENST00000466425,ENST00000474100,ENST00000476467,ENST00000493673,ENST00000495288,ENST00000495805	LNCaP_CRYM	LNCaP_Empty	OK	325.361	392.652	0.271211	1.8693	0.0073	0.0421577	yes	28331	512	4288	33131
XLOC_057751	RP11-22C11,2	chr8:95649512-95652924	ENSG00000261437	ENST00000562760	LNCaP_CRYM	LNCaP_Empty	OK	3.91628	4.72602	0.271142	2.3157	0.0008	0.00696359	yes	28336	12603	2898	43837
XLOC_060672	C9orf69	chr9:139006426-139010731	ENSG00000238227	ENST00000418388,ENST00000447934,ENST00000448040,ENST00000557985,ENST00000561457	LNCaP_CRYM	LNCaP_Empty	OK	20.2423	24.3965	0.269305	1.84065	0.0083	0.0458422	yes	28411	5958	4405	38774
XLOC_021431	TMEM208	chr16:67261005-67263181	ENSG00000168701	ENST00000304800,ENST00000561586,ENST00000562235,ENST00000563168,ENST00000563271,ENST00000563426,ENST00000563953,ENST00000564087,ENST00000564649,ENST00000565201,ENST00000566486,ENST00000567193	LNCaP_CRYM	LNCaP_Empty	OK	52.8459	63.6906	0.269289	1.8148	0.00825	0.0456129	yes	28412	2974	4400	35786
XLOC_049450	C6orf226	chr6:42858004-42858554	ENSG00000221821	ENST00000408925	LNCaP_CRYM	LNCaP_Empty	OK	21.2099	25.5623	0.269276	2.56307	0.0003	0.00301974	yes	28415	5785	2488	36688
XLOC_060765	MT-ND2	chrM:4468-5510	ENSG00000198763	ENST00000361453	LNCaP_CRYM	LNCaP_Empty	OK	2241.56	2700.19	0.26856	1.86979	0.00775	0.0441327	yes	28442	87	4338	32867
XLOC_009691	BIRC3	chr11:102188214-102210134	ENSG00000023445	ENST00000263464,ENST00000526421,ENST00000527309,ENST00000527336,ENST00000528940,ENST00000532808	LNCaP_CRYM	LNCaP_Empty	OK	2.5852	3.11352	0.268271	1.90279	0.00315	0.0215729	yes	28460	14929	3691	47080
XLOC_027827	ZNF738	chr19:21541731-21562104	ENSG00000172687	ENST00000311015,ENST00000380870,ENST00000594245,ENST00000597492,ENST00000597810	LNCaP_CRYM	LNCaP_Empty	OK	6.884	8.28835	0.267838	2.07483	0.00355	0.0236944	yes	28478	10007	3774	42259
XLOC_048722	MRPL18	chr6:160210843-160219468	ENSG00000112110	ENST00000367034,ENST00000476826,ENST00000479638,ENST00000480842	LNCaP_CRYM	LNCaP_Empty	OK	59.2638	71.28	0.266347	1.80496	0.00905	0.0490182	yes	28534	2746	4497	35777
XLOC_045828	CTD-2256P15,2	chr5:10352812-10353713	ENSG00000259802	ENST00000561606	LNCaP_CRYM	LNCaP_Empty	OK	13.0365	15.6759	0.265987	2.70006	0.0001	0.00114582	yes	28553	7504	2104	38161
XLOC_011300	CTSC	chr11:88026759-88070955	ENSG00000109861	ENST00000227266,ENST00000393301,ENST00000524463,ENST00000527018,ENST00000528020,ENST00000529974,ENST00000533865,ENST00000533897,ENST00000534131	LNCaP_CRYM	LNCaP_Empty	OK	6.03292	7.24836	0.264799	1.90557	0.00425	0.0271121	yes	28599	10645	3893	43137
XLOC_045835	DAP	chr5:10679341-10770406	ENSG00000112977	ENST00000230895,ENST00000432074,ENST00000508253,ENST00000508646,ENST00000510546,ENST00000514882	LNCaP_CRYM	LNCaP_Empty	OK	49.7429	59.74	0.264204	1.79366	0.00765	0.0436696	yes	28623	3162	4327	36112
XLOC_063100	RPL39,SNORA69	chrX:118920466-118925606	ENSG00000198918,ENSG00000206622	ENST00000361575,ENST00000383895,ENST00000468844,ENST00000477403	LNCaP_CRYM	LNCaP_Empty	OK	1650.09	1978.18	0.26163	1.44285	0.00825	0.0456129	yes	28721	134	4400	33255
XLOC_006382	NRBF2	chr10:64893049-64914783	ENSG00000148572	ENST00000277746,ENST00000435510	LNCaP_CRYM	LNCaP_Empty	OK	5.92554	7.09451	0.259757	2.535	0.00025	0.00257656	yes	28806	10808	2412	42026
XLOC_041288	APOD	chr3:195295572-195311076	ENSG00000189058	ENST00000343267,ENST00000421243,ENST00000453131,ENST00000458447,ENST00000463719	LNCaP_CRYM	LNCaP_Empty	OK	8.49551	10.123	0.252865	1.99328	0.0057	0.0345103	yes	29087	9380	4109	42576
XLOC_026278	TAF4B	chr18:23805899-23971649	ENSG00000141384	ENST00000269142,ENST00000400466,ENST00000418698,ENST00000578121	LNCaP_CRYM	LNCaP_Empty	OK	3.07524	3.65036	0.247342	2.43053	0.0004	0.00387163	yes	29310	14426	2595	46331
XLOC_011202	RP11-111M22,3	chr11:76152381-76155700	ENSG00000255135	ENST00000530759,ENST00000572035	LNCaP_CRYM	LNCaP_Empty	OK	15.0749	17.8733	0.24566	2.17261	0.0018	0.013538	yes	29369	7294	3345	40008
XLOC_061817	NXT2	chrX:108779009-108787919	ENSG00000101888	ENST00000218004,ENST00000372103,ENST00000372106,ENST00000372107	LNCaP_CRYM	LNCaP_Empty	OK	6.22538	7.37798	0.245064	2.25701	0.001	0.00840983	yes	29400	10893	3026	43319
XLOC_048354	KIAA1919	chr6:111580550-111592370	ENSG00000173214	ENST00000368847	LNCaP_CRYM	LNCaP_Empty	OK	1.4083	1.66876	0.24482	2.15598	0.00165	0.0126811	yes	29415	19386	3283	52084
XLOC_055325	COPG2,TSGA13	chr7:130295819-130372268	ENSG00000213265,ENSG00000158623	ENST00000356588,ENST00000438346,ENST00000443954,ENST00000445977,ENST00000456951	LNCaP_CRYM	LNCaP_Empty	OK	20.2429	23.979	0.244351	2.48809	0.00045	0.00428605	yes	29438	6301	2655	38394
XLOC_043690	NUDT6	chr4:123747862-123844123	ENSG00000170917	ENST00000304430,ENST00000339154,ENST00000502270,ENST00000503370,ENST00000510735,ENST00000512116,ENST00000513517,ENST00000608639	LNCaP_CRYM	LNCaP_Empty	OK	11.4509	13.5542	0.24327	2.00705	0.0036	0.023967	yes	29489	8346	3784	41619
XLOC_021337	DPPA2P4,MT1X,RP11-343H19,2	chr16:56716335-56721964	ENSG00000187193,ENSG00000261429,ENSG00000259827	ENST00000394485,ENST00000562939,ENST00000563717,ENST00000564974,ENST00000567563,ENST00000568370	LNCaP_CRYM	LNCaP_Empty	OK	30.3658	35.9193	0.242312	2.17422	0.00185	0.0138389	yes	29532	4862	3363	37757
XLOC_034742	DNMT3B	chr20:31350190-31397162	ENSG00000088305	ENST00000201963,ENST00000328111,ENST00000344505,ENST00000348286,ENST00000353855,ENST00000375623,ENST00000443239,ENST00000456297	LNCaP_CRYM	LNCaP_Empty	OK	2.71293	3.20391	0.23998	1.81337	0.00845	0.046505	yes	29627	15350	4431	49408
XLOC_033881	TTC30B	chr2:178413725-178417742	ENSG00000196659	ENST00000408939	LNCaP_CRYM	LNCaP_Empty	OK	4.20413	4.96182	0.239062	2.06683	0.00625	0.0371873	yes	29671	12937	4162	46770
XLOC_030503	ARHGEF33,MORN2	chr2:39103102-39202590	ENSG00000188010,ENSG00000214694	ENST00000340556,ENST00000398800,ENST00000409077,ENST00000409131,ENST00000409665,ENST00000409978,ENST00000410014,ENST00000411874,ENST00000430382,ENST00000433605,ENST00000441049,ENST00000483305,ENST00000486958,ENST00000488692,ENST00000536934	LNCaP_CRYM	LNCaP_Empty	OK	12.1984	14.2787	0.227173	1.80507	0.00705	0.040982	yes	30199	8389	4260	42848
XLOC_014623	RILPL2	chr12:123899507-123921299	ENSG00000150977	ENST00000280571	LNCaP_CRYM	LNCaP_Empty	OK	6.47995	7.57564	0.225384	2.45505	0.0005	0.00467301	yes	30276	11135	2700	44111
XLOC_060713	AL807752,1	chr9:139979400-139981220	ENSG00000268996	ENST00000596585	LNCaP_CRYM	LNCaP_Empty	OK	5.66354	6.6074	0.222378	1.98487	0.00275	0.0192628	yes	30400	11814	3601	45815
XLOC_030122	ZNF256	chr19:58452121-58459043	ENSG00000152454	ENST00000282308,ENST00000598928	LNCaP_CRYM	LNCaP_Empty	OK	4.48531	5.19413	0.211675	1.94233	0.0054	0.0330213	yes	30871	13319	4074	48264
XLOC_019348	RP11-697E2,7	chr15:90818265-90820841	ENSG00000228998	ENST00000411845	LNCaP_CRYM	LNCaP_Empty	OK	4.66833	5.38919	0.207163	1.98823	0.0046	0.0289441	yes	31079	13230	3944	48253
XLOC_047254	RP1-90J20,11	chr6:3024822-3029085	ENSG00000261015	ENST00000563388	LNCaP_CRYM	LNCaP_Empty	OK	3.38969	3.88544	0.196924	1.95232	0.00515	0.0317485	yes	31547	15280	4039	50866
XLOC_016766	TTC9	chr14:71108503-71142077	ENSG00000133985	ENST00000256367	LNCaP_CRYM	LNCaP_Empty	OK	1.9004	2.17064	0.191818	1.88134	0.0077	0.0439041	yes	31768	19148	4332	55248
XLOC_061015	STS	chrX:7137496-7272851	ENSG00000101846	ENST00000217961	LNCaP_CRYM	LNCaP_Empty	OK	1.79372	2.03438	0.181639	1.83704	0.0088	0.0479418	yes	32215	19942	4478	56635
XLOC_009668	JRKL	chr11:96123152-96240738	ENSG00000183340	ENST00000332349,ENST00000458427,ENST00000546177	LNCaP_CRYM	LNCaP_Empty	OK	5.73544	4.97494	-0.205224	-2.12248	0.0019	0.0141547	yes	31156	12914	3373	47443
XLOC_024522	RTN4RL1	chr17:1837970-1928639	ENSG00000185924	ENST00000331238	LNCaP_CRYM	LNCaP_Empty	OK	3.26266	2.81915	-0.210788	-2.26585	0.0008	0.00696359	yes	30920	15915	2898	49733
XLOC_053380	RBM48	chr7:92158086-92167463	ENSG00000127993	ENST00000265732,ENST00000481551,ENST00000496410	LNCaP_CRYM	LNCaP_Empty	OK	8.07327	6.95993	-0.21408	-2.0782	0.00205	0.0150717	yes	30769	11069	3413	45251
XLOC_045645	N4BP3	chr5:177540443-177554032	ENSG00000145911	ENST00000274605	LNCaP_CRYM	LNCaP_Empty	OK	1.45939	1.25299	-0.219993	-2.25062	0.001	0.00840983	yes	30508	21013	3026	54547
XLOC_029262	ZNF14	chr19:19821279-19843906	ENSG00000105708	ENST00000344099	LNCaP_CRYM	LNCaP_Empty	OK	4.81483	4.12498	-0.2231	-2.30954	0.0015	0.0117011	yes	30370	13470	3226	47066
XLOC_017153	RP11-1017G21,5	chr14:102414683-102415762	ENSG00000271780	ENST00000607414	LNCaP_CRYM	LNCaP_Empty	OK	8.11231	6.93749	-0.225698	-2.03679	0.0042	0.026849	yes	30263	10788	3886	44937
XLOC_048182	C6ORF165,C6orf165,SLC35A1	chr6:88117700-88222054	ENSG00000272514,ENSG00000164414,ENSG00000213204	ENST00000296885,ENST00000369552,ENST00000369556,ENST00000369557,ENST00000369562,ENST00000464978,ENST00000480123,ENST00000489338,ENST00000506888,ENST00000507897,ENST00000513191,ENST00000544441	LNCaP_CRYM	LNCaP_Empty	OK	7.97092	6.79436	-0.230409	-2.05206	0.0019	0.0141547	yes	30059	10783	3373	44215
XLOC_055517	ZNF786	chr7:148766734-148787874	ENSG00000197362	ENST00000316286,ENST00000451334,ENST00000491431	LNCaP_CRYM	LNCaP_Empty	OK	5.02549	4.27665	-0.232782	-2.01892	0.00785	0.0442326	yes	29965	13013	4345	47323
XLOC_056869	ZNF517	chr8:146024260-146038877	ENSG00000197363	ENST00000359971,ENST00000525105,ENST00000526178,ENST00000528012,ENST00000529429,ENST00000530879,ENST00000531720,ENST00000533965	LNCaP_CRYM	LNCaP_Empty	OK	4.14799	3.50442	-0.243235	-1.95803	0.0045	0.0284322	yes	29491	13832	3931	47254
XLOC_030060	ZNF784	chr19:56132107-56135967	ENSG00000179922	ENST00000325351,ENST00000591479	LNCaP_CRYM	LNCaP_Empty	OK	3.79862	3.20786	-0.243864	-2.21397	0.00145	0.0114415	yes	29465	14296	3212	46973
XLOC_049122	ZKSCAN4	chr6:28210200-28227011	ENSG00000187626	ENST00000377294,ENST00000423974	LNCaP_CRYM	LNCaP_Empty	OK	3.86102	3.24271	-0.25178	-2.24269	0.00205	0.0150717	yes	29127	14043	3413	46583
XLOC_032006	SPAG16	chr2:214149112-215548970	ENSG00000144451	ENST00000272898,ENST00000331683,ENST00000374309,ENST00000406979,ENST00000413312,ENST00000414961,ENST00000420497,ENST00000432529,ENST00000440779,ENST00000447990,ENST00000451561,ENST00000452556,ENST00000480494	LNCaP_CRYM	LNCaP_Empty	OK	9.91795	8.29891	-0.25712	-1.82876	0.0067	0.0393322	yes	28924	9401	4217	42542
XLOC_044700	CTC-365E16,1	chr5:71656516-71658805	ENSG00000272093	ENST00000606310	LNCaP_CRYM	LNCaP_Empty	OK	4.5367	3.79172	-0.258792	-2.3021	0.00115	0.00942912	yes	28844	13035	3097	44976
XLOC_003938	CYP2J2	chr1:60358979-60392462	ENSG00000134716	ENST00000371204,ENST00000466095,ENST00000468257,ENST00000469406,ENST00000492633	LNCaP_CRYM	LNCaP_Empty	OK	4.57741	3.79996	-0.268547	-1.92958	0.00665	0.0390951	yes	28445	12799	4210	45454
XLOC_028203	ZNF234	chr19:44645709-44665315	ENSG00000263002	ENST00000426739,ENST00000590748,ENST00000590795,ENST00000592437	LNCaP_CRYM	LNCaP_Empty	OK	3.1983	2.65508	-0.268548	-1.96484	0.00445	0.0281637	yes	28444	14781	3922	47147
XLOC_025867	MXRA7	chr17:74668023-74707098	ENSG00000182534	ENST00000355797,ENST00000375036,ENST00000449428,ENST00000585519,ENST00000588114,ENST00000589082,ENST00000592148	LNCaP_CRYM	LNCaP_Empty	OK	4.30549	3.57269	-0.269167	-1.72768	0.0071	0.0412096	yes	28421	13128	4265	45814
XLOC_028327	FTL	chr19:49468557-49470135	ENSG00000087086	ENST00000331825	LNCaP_CRYM	LNCaP_Empty	OK	506.209	419.445	-0.271252	-1.91431	0.00675	0.0395728	yes	28328	405	4221	32954
XLOC_026592	TSHZ1	chr18:72922709-73001905	ENSG00000179981	ENST00000322038,ENST00000560661,ENST00000560918,ENST00000580243,ENST00000584217	LNCaP_CRYM	LNCaP_Empty	OK	5.8088	4.8131	-0.271274	-1.76938	0.00855	0.0469503	yes	28327	11572	4450	44349
XLOC_021641	CRISPLD2	chr16:84853589-84954374	ENSG00000103196	ENST00000262424,ENST00000563066,ENST00000564567,ENST00000565561,ENST00000566151,ENST00000566165,ENST00000566431,ENST00000566789,ENST00000567845,ENST00000569090,ENST00000569262	LNCaP_CRYM	LNCaP_Empty	OK	3.31295	2.74481	-0.271413	-1.67737	0.00885	0.0481609	yes	28318	14504	4484	47306
XLOC_054370	DPY19L2P3	chr7:29638410-29782210	ENSG00000227855	ENST00000414296	LNCaP_CRYM	LNCaP_Empty	OK	1.84036	1.52375	-0.272363	-2.00618	0.00395	0.0255336	yes	28277	18103	3843	50223
XLOC_039694	RP11-496H1,1	chr3:197361185-197362682	ENSG00000249626	ENST00000507981	LNCaP_CRYM	LNCaP_Empty	OK	10.5144	8.70332	-0.272723	-2.87852	5e-05	0.000607934	yes	28264	8934	1	37199
XLOC_061055	GPM6B	chrX:13789149-13956757	ENSG00000046653	ENST00000495211	LNCaP_CRYM	LNCaP_Empty	OK	1.63022	1.34659	-0.27575	-1.96893	0.00605	0.0362142	yes	28148	18830	4143	51121
XLOC_054740	GS1-124K5,11	chr7:65976542-66010367	ENSG00000229180	ENST00000449307	LNCaP_CRYM	LNCaP_Empty	OK	1.68315	1.38926	-0.276854	-1.94584	0.0086	0.0471658	yes	28103	18597	4458	51158
XLOC_001231	KIAA1107	chr1:92632541-92650280	ENSG00000069712	ENST00000370378,ENST00000409154	LNCaP_CRYM	LNCaP_Empty	OK	2.45649	2.02648	-0.27762	-2.41195	0.0004	0.00387163	yes	28073	16100	2595	46768
XLOC_025940	BAIAP2-AS1	chr17:79002932-79008501	ENSG00000226137	ENST00000542745,ENST00000573167,ENST00000577066	LNCaP_CRYM	LNCaP_Empty	OK	7.45344	6.14617	-0.278219	-1.88806	0.00745	0.0427392	yes	28056	10324	4303	42683
XLOC_062953	ARMCX6	chrX:100870109-100872991	ENSG00000198960	ENST00000361910,ENST00000462302,ENST00000494624,ENST00000495964,ENST00000497931,ENST00000538627,ENST00000539247	LNCaP_CRYM	LNCaP_Empty	OK	17.0184	14.0318	-0.278395	-2.29947	0.00135	0.0107702	yes	28051	7047	3175	38273
XLOC_049315	TAPBP,ZBTB22	chr6:33267470-33285719	ENSG00000236104,ENSG00000231925	ENST00000418724,ENST00000426633,ENST00000431845,ENST00000434618,ENST00000437116,ENST00000456592,ENST00000467025,ENST00000475304,ENST00000476333,ENST00000480730,ENST00000489157	LNCaP_CRYM	LNCaP_Empty	OK	37.9837	31.2386	-0.282052	-1.83273	0.0063	0.0374192	yes	27906	4254	4171	36331
XLOC_057152	TNFRSF10D	chr8:22993100-23021543	ENSG00000173530	ENST00000312584	LNCaP_CRYM	LNCaP_Empty	OK	27.9137	22.9567	-0.282059	-1.96339	0.00545	0.03327	yes	27905	5311	4079	37295
XLOC_031265	INHBB	chr2:121103718-121109384	ENSG00000163083	ENST00000295228	LNCaP_CRYM	LNCaP_Empty	OK	3.40694	2.79996	-0.283068	-2.7648	5e-05	0.000607934	yes	27868	14137	1	42006
XLOC_061478	UBQLN2	chrX:56590025-56594457	ENSG00000188021	ENST00000338222	LNCaP_CRYM	LNCaP_Empty	OK	37.1628	30.5401	-0.283155	-1.96749	0.0052	0.0319993	yes	27864	4312	4047	36223
XLOC_004426	TRIM45	chr1:117653603-117665209	ENSG00000134253	ENST00000256649,ENST00000369461,ENST00000369464,ENST00000485032,ENST00000497970	LNCaP_CRYM	LNCaP_Empty	OK	4.23965	3.48272	-0.28373	-1.92091	0.00765	0.0436696	yes	27846	12946	4327	45119
XLOC_049903	CD164	chr6:109687716-109703762	ENSG00000135535	ENST00000275080,ENST00000310786,ENST00000324953,ENST00000368961,ENST00000413644,ENST00000415861,ENST00000499860,ENST00000504373,ENST00000506649,ENST00000512212,ENST00000512821	LNCaP_CRYM	LNCaP_Empty	OK	252.87	207.239	-0.287101	-1.94432	0.0056	0.0340095	yes	27711	774	4098	32583
XLOC_019517	RP11-32B5,2	chr15:21892762-21905789	ENSG00000258883	ENST00000555285	LNCaP_CRYM	LNCaP_Empty	OK	67.526	55.2595	-0.289222	-1.94632	0.00505	0.0312394	yes	27612	2692	4025	34329
XLOC_023589	TMEM98	chr17:31254927-31272124	ENSG00000006042	ENST00000261713,ENST00000394642,ENST00000395149,ENST00000439138,ENST00000578289,ENST00000579849,ENST00000582227,ENST00000583120,ENST00000583437	LNCaP_CRYM	LNCaP_Empty	OK	41.6276	33.998	-0.292091	-1.86155	0.00725	0.0419233	yes	27505	3912	4287	35704
XLOC_007061	JAKMIP3	chr10:133877090-133999466	ENSG00000188385	ENST00000298622,ENST00000477275	LNCaP_CRYM	LNCaP_Empty	OK	3.50789	2.86363	-0.292758	-1.83522	0.0087	0.0475059	yes	27475	13827	4470	45772
XLOC_040075	ZNF852	chr3:44538339-44552170	ENSG00000178917	ENST00000436261,ENST00000463067,ENST00000489411	LNCaP_CRYM	LNCaP_Empty	OK	4.41375	3.59379	-0.2965	-2.13087	0.0026	0.0183782	yes	27317	12536	3562	43415
XLOC_007233	RP11-398C13,6	chr10:14917697-14920721	ENSG00000272853	ENST00000609399	LNCaP_CRYM	LNCaP_Empty	OK	4.60521	3.74912	-0.296713	-1.84001	0.00815	0.0451695	yes	27307	12311	4388	44006
XLOC_032878	PELI1	chr2:64319785-64479993	ENSG00000197329	ENST00000358912,ENST00000466177,ENST00000468869,ENST00000494203	LNCaP_CRYM	LNCaP_Empty	OK	3.43785	2.79642	-0.297928	-1.92011	0.00395	0.0255336	yes	27249	13853	3843	44945
XLOC_028199	ZNF222,ZNF223,ZNF284	chr19:44529493-44593849	ENSG00000159885,ENSG00000186026,ENSG00000178386,ENSG00000267022	ENST00000187879,ENST00000391960,ENST00000421176,ENST00000434772,ENST00000585552,ENST00000587846,ENST00000588518,ENST00000590160,ENST00000591793,ENST00000591850,ENST00000593088	LNCaP_CRYM	LNCaP_Empty	OK	5.56727	4.52654	-0.298562	-1.76409	0.007	0.0407412	yes	27220	11366	4251	42837
XLOC_049266	NEU1	chr6:31825435-31830683	ENSG00000204386	ENST00000375631,ENST00000480384,ENST00000491768,ENST00000495807	LNCaP_CRYM	LNCaP_Empty	OK	29.7818	24.2067	-0.299024	-2.0333	0.00295	0.0204398	yes	27197	4847	3650	35694
XLOC_047736	ZBTB9	chr6:33422355-33425325	ENSG00000213588	ENST00000395064	LNCaP_CRYM	LNCaP_Empty	OK	5.77719	4.69551	-0.299085	-2.41468	0.0025	0.0177926	yes	27195	11191	3546	41932
XLOC_015286	CLYBL	chr13:100258918-100549387	ENSG00000125246	ENST00000339105,ENST00000376354,ENST00000376355,ENST00000376360,ENST00000416504,ENST00000419700,ENST00000425186,ENST00000443887,ENST00000444838	LNCaP_CRYM	LNCaP_Empty	OK	9.27359	7.52882	-0.300703	-1.88625	0.0055	0.0335221	yes	27137	9105	4086	40328
XLOC_018173	RP11-600F24,7	chr14:103991346-103995409	ENSG00000260285	ENST00000568177	LNCaP_CRYM	LNCaP_Empty	OK	1.86945	1.51757	-0.300847	-2.73185	5e-05	0.000607934	yes	27128	17417	1	44546
XLOC_049999	SERINC1	chr6:122764498-122792967	ENSG00000111897	ENST00000339697	LNCaP_CRYM	LNCaP_Empty	OK	91.544	74.2511	-0.302053	-2.13907	0.00335	0.0226909	yes	27081	2011	3734	32826
XLOC_042470	ARHGAP10	chr4:148653213-148993991	ENSG00000071205	ENST00000336498,ENST00000506020,ENST00000506054,ENST00000507661,ENST00000510076,ENST00000510379,ENST00000513548	LNCaP_CRYM	LNCaP_Empty	OK	8.88538	7.18756	-0.305933	-1.88454	0.00685	0.0400274	yes	26927	9219	4236	40382
XLOC_047075	UBTD2	chr5:171636643-171711075	ENSG00000168246	ENST00000393792	LNCaP_CRYM	LNCaP_Empty	OK	10.8323	8.74603	-0.308633	-2.08074	0.00295	0.0204398	yes	26830	8375	3650	38855
XLOC_006455	SGPL1	chr10:72575716-72640930	ENSG00000166224	ENST00000299297,ENST00000373202,ENST00000409118,ENST00000486993	LNCaP_CRYM	LNCaP_Empty	OK	19.1386	15.4461	-0.309239	-1.70954	0.00535	0.0327633	yes	26806	6338	4069	37213
XLOC_012894	CHPT1	chr12:102090724-102137918	ENSG00000111666	ENST00000229266,ENST00000546490,ENST00000546873,ENST00000549128,ENST00000549872,ENST00000550385,ENST00000552213,ENST00000552215,ENST00000552329,ENST00000552351	LNCaP_CRYM	LNCaP_Empty	OK	107.93	87.0275	-0.31055	-1.9374	0.0056	0.0340095	yes	26755	1691	4098	32544
XLOC_008887	CD82	chr11:44585976-44641913	ENSG00000085117	ENST00000227155,ENST00000342935,ENST00000524704,ENST00000524750,ENST00000525210,ENST00000525813,ENST00000525898,ENST00000526958,ENST00000527737,ENST00000529277,ENST00000529853,ENST00000530601,ENST00000530931,ENST00000532544	LNCaP_CRYM	LNCaP_Empty	OK	11.7092	9.42999	-0.312314	-1.93239	0.0046	0.0289441	yes	26683	8051	3944	38678
XLOC_044811	ATP6AP1L	chr5:81574457-81682796	ENSG00000205464	ENST00000380167,ENST00000439350,ENST00000502523,ENST00000508366,ENST00000514672	LNCaP_CRYM	LNCaP_Empty	OK	5.16136	4.15581	-0.312621	-1.86768	0.0071	0.0412096	yes	26669	11524	4265	42458
XLOC_042505	MIR4453	chr4:153457415-153460415	ENSG00000268471	ENST00000604157	LNCaP_CRYM	LNCaP_Empty	OK	5.85206	4.70992	-0.313242	-2.64955	0.00045	0.00428605	yes	26643	10947	2655	40245
XLOC_042600	FAM218A	chr4:165869230-165899980	ENSG00000250486	ENST00000513876	LNCaP_CRYM	LNCaP_Empty	OK	5.33726	4.28859	-0.315596	-2.63625	0.00025	0.00257656	yes	26539	11338	2412	40289
XLOC_047493	BTN2A3P	chr6:26421618-26432611	ENSG00000124549	ENST00000297020,ENST00000377662,ENST00000463944,ENST00000465856,ENST00000466808,ENST00000475151	LNCaP_CRYM	LNCaP_Empty	OK	2.27355	1.82466	-0.317317	-1.92974	0.00305	0.0210091	yes	26478	15850	3668	45996
XLOC_032388	KIDINS220	chr2:8865407-8977760	ENSG00000134313	ENST00000256707,ENST00000319688,ENST00000418530,ENST00000427284,ENST00000436566,ENST00000459813,ENST00000471275,ENST00000471685,ENST00000473731,ENST00000474782,ENST00000488729,ENST00000489024,ENST00000496383,ENST00000496725	LNCaP_CRYM	LNCaP_Empty	OK	23.1558	18.5808	-0.31756	-1.81741	0.004	0.0258082	yes	26463	5600	3853	35916
XLOC_010252	APBB1	chr11:6416354-6440644	ENSG00000166313	ENST00000299402,ENST00000311051,ENST00000389906,ENST00000524626,ENST00000526240,ENST00000526925,ENST00000529519,ENST00000529778,ENST00000529890,ENST00000530885,ENST00000532020,ENST00000533139,ENST00000533407,ENST00000534188,ENST00000608394,ENST00000608435,ENST00000608645,ENST00000608655,ENST00000608704,ENST00000609331,ENST00000609360	LNCaP_CRYM	LNCaP_Empty	OK	6.25154	5.01277	-0.318603	-2.02398	0.00835	0.0460569	yes	26430	10549	4411	41390
XLOC_043637	TRAM1L1	chr4:118004717-118006736	ENSG00000174599	ENST00000310754	LNCaP_CRYM	LNCaP_Empty	OK	10.4691	8.38323	-0.320557	-2.55944	0.00175	0.0132248	yes	26365	8376	3323	38064
XLOC_048234	UFL1	chr6:96806249-97003152	ENSG00000014123	ENST00000369278,ENST00000461673	LNCaP_CRYM	LNCaP_Empty	OK	37.572	30.078	-0.320949	-2.10277	0.0014	0.0111119	yes	26353	3959	3198	33510
XLOC_020265	CTSH	chr15:79213399-79241916	ENSG00000103811	ENST00000220166,ENST00000525807,ENST00000527138,ENST00000527715,ENST00000528191,ENST00000528436,ENST00000528741,ENST00000529263,ENST00000529612,ENST00000529861,ENST00000530010,ENST00000530929,ENST00000533777,ENST00000534038,ENST00000534237,ENST00000534268,ENST00000534533	LNCaP_CRYM	LNCaP_Empty	OK	189.469	151.446	-0.323163	-1.84535	0.00845	0.046505	yes	26285	964	4431	31680
XLOC_031213	WASH2P	chr2:114341663-114359144	ENSG00000146556	ENST00000326632,ENST00000453662,ENST00000538033	LNCaP_CRYM	LNCaP_Empty	OK	4.04445	3.23247	-0.323307	-2.40964	0.0018	0.013538	yes	26280	12588	3345	42213
XLOC_000647	TFAP2E	chr1:36035413-36061042	ENSG00000116819	ENST00000373235	LNCaP_CRYM	LNCaP_Empty	OK	3.08698	2.46657	-0.323692	-2.72242	0.0001	0.00114582	yes	26270	14027	2104	42401
XLOC_061398	GSPT2	chrX:51486480-51489332	ENSG00000189369	ENST00000340438	LNCaP_CRYM	LNCaP_Empty	OK	6.1402	4.90282	-0.324671	-2.56089	0.00125	0.0100901	yes	26233	10555	3137	39925
XLOC_012599	RAP1B	chr12:69004618-69054372	ENSG00000127314	ENST00000250559,ENST00000341355,ENST00000378985,ENST00000393436,ENST00000422358,ENST00000425247,ENST00000450214,ENST00000453560,ENST00000460800,ENST00000463493,ENST00000485252,ENST00000489473,ENST00000501412,ENST00000534899,ENST00000535492,ENST00000537460,ENST00000538283,ENST00000538877,ENST00000538980,ENST00000539091,ENST00000540209,ENST00000540781,ENST00000541167,ENST00000541216,ENST00000541386,ENST00000541968,ENST00000542018,ENST00000542145,ENST00000543393,ENST00000543697,ENST00000544639,ENST00000545270,ENST00000545720	LNCaP_CRYM	LNCaP_Empty	OK	47.569	37.9752	-0.324966	-1.86376	0.00765	0.0436696	yes	26221	3282	4327	33830
XLOC_036437	LTN1	chr21:30300443-30365270	ENSG00000198862	ENST00000389194,ENST00000389195,ENST00000475344,ENST00000483326,ENST00000486427	LNCaP_CRYM	LNCaP_Empty	OK	8.52154	6.80223	-0.325106	-2.10346	0.0021	0.0153787	yes	26218	9163	3430	38811
XLOC_049718	LCA5	chr6:80194707-80247175	ENSG00000135338	ENST00000369846,ENST00000392959,ENST00000467898	LNCaP_CRYM	LNCaP_Empty	OK	1.248	0.996164	-0.325159	-1.80641	0.0084	0.0462772	yes	26217	19621	4421	50259
XLOC_047555	RP5-874C20,3	chr6:28234787-28245987	ENSG00000197062	ENST00000316606,ENST00000421553,ENST00000423234	LNCaP_CRYM	LNCaP_Empty	OK	3.38566	2.69849	-0.327284	-2.20828	0.0026	0.0183782	yes	26130	13487	3562	43179
XLOC_001141	PTGFR	chr1:78695282-79015689	ENSG00000122420	ENST00000370756,ENST00000370757,ENST00000370758,ENST00000497923	LNCaP_CRYM	LNCaP_Empty	OK	13.3846	10.663	-0.327968	-2.12925	0.00205	0.0150717	yes	26105	7392	3413	36910
XLOC_004539	PFN1P8	chr1:146373545-146467744	ENSG00000244371	ENST00000497012	LNCaP_CRYM	LNCaP_Empty	OK	11.4465	9.11381	-0.32878	-1.87766	0.00855	0.0469503	yes	26075	7966	4450	38491
XLOC_013120	SETD1B	chr12:122241919-122270562	ENSG00000139718	ENST00000267197,ENST00000542440,ENST00000604567	LNCaP_CRYM	LNCaP_Empty	OK	7.25184	5.7666	-0.330625	-2.26906	0.00125	0.0100901	yes	26023	9785	3137	38945
XLOC_055030	FAM200A	chr7:99143930-99208439	ENSG00000221909	ENST00000408938,ENST00000449309	LNCaP_CRYM	LNCaP_Empty	OK	4.42086	3.50895	-0.333287	-2.6001	0.0004	0.00387163	yes	25917	12014	2595	40526
XLOC_057825	ANKRD46,GAPDHP62	chr8:101521979-101572012	ENSG00000186106,ENSG00000251013	ENST00000335659,ENST00000358990,ENST00000515313,ENST00000519316,ENST00000519597,ENST00000520311,ENST00000520552,ENST00000520713,ENST00000521345,ENST00000523000,ENST00000524072,ENST00000524319	LNCaP_CRYM	LNCaP_Empty	OK	15.404	12.2206	-0.333985	-1.8866	0.00775	0.0441327	yes	25894	6849	4338	37081
XLOC_030894	THNSL2	chr2:88469834-88489092	ENSG00000144115	ENST00000324166,ENST00000343544,ENST00000358591,ENST00000377254,ENST00000402102,ENST00000419759,ENST00000449349,ENST00000464022,ENST00000475910,ENST00000476349,ENST00000496165,ENST00000496844	LNCaP_CRYM	LNCaP_Empty	OK	41.2766	32.7087	-0.335651	-1.70877	0.0091	0.0492395	yes	25840	3606	4503	33949
XLOC_049908	WASF1	chr6:110421018-110501207	ENSG00000112290	ENST00000265601,ENST00000359451,ENST00000368938,ENST00000392586,ENST00000392587,ENST00000392588,ENST00000392589,ENST00000419252,ENST00000444391,ENST00000447287	LNCaP_CRYM	LNCaP_Empty	OK	9.14319	7.24458	-0.335796	-2.1796	0.0022	0.0159919	yes	25831	8748	3452	38031
XLOC_059422	UAP1L1	chr9:139967820-139978991	ENSG00000197355	ENST00000360271,ENST00000409858,ENST00000474787,ENST00000476184	LNCaP_CRYM	LNCaP_Empty	OK	22.1103	17.5072	-0.336765	-2.23031	0.00155	0.0120312	yes	25794	5573	3245	34612
XLOC_040074	ZNF445	chr3:44480843-44519245	ENSG00000185219	ENST00000396077,ENST00000425708,ENST00000460529,ENST00000474600	LNCaP_CRYM	LNCaP_Empty	OK	5.52388	4.37197	-0.337398	-1.92294	0.0043	0.0273809	yes	25772	10898	3904	40574
XLOC_036880	HIC2	chr22:21771692-21805752	ENSG00000169635	ENST00000407464,ENST00000407598,ENST00000443632	LNCaP_CRYM	LNCaP_Empty	OK	0.528035	0.41785	-0.337651	-2.01179	0.0049	0.0304708	yes	25765	25054	3999	54818
XLOC_053183	RP11-458F8,4	chr7:66358896-66371284	ENSG00000273142	ENST00000610177	LNCaP_CRYM	LNCaP_Empty	OK	8.3082	6.57112	-0.338396	-2.12206	0.00235	0.0168979	yes	25745	9118	3496	38359
XLOC_008571	SWAP70	chr11:9685623-9774538	ENSG00000133789	ENST00000318950,ENST00000447399,ENST00000524817,ENST00000526358,ENST00000531814,ENST00000534562,ENST00000534662	LNCaP_CRYM	LNCaP_Empty	OK	12.3483	9.76193	-0.339073	-2.10517	0.0028	0.0195602	yes	25725	7586	3616	36927
XLOC_045292	PCDHB5	chr5:140514799-140519515	ENSG00000113209	ENST00000231134	LNCaP_CRYM	LNCaP_Empty	OK	8.69754	6.86369	-0.341623	-2.28322	0.00175	0.0132248	yes	25642	8877	3323	37842
XLOC_028705	ZSCAN22	chr19:58838384-58853698	ENSG00000182318	ENST00000329665	LNCaP_CRYM	LNCaP_Empty	OK	2.45071	1.93344	-0.342029	-3.54277	5e-05	0.000607934	yes	25627	15033	1	40661
XLOC_063213	GPC3	chrX:132669772-133119922	ENSG00000147257	ENST00000370818,ENST00000394299,ENST00000406757,ENST00000543339	LNCaP_CRYM	LNCaP_Empty	OK	2.91982	2.30324	-0.342217	-1.98298	0.004	0.0258082	yes	25612	14059	3853	43524
XLOC_059200	PBX3	chr9:128509615-128729666	ENSG00000167081	ENST00000342287,ENST00000373482,ENST00000373487,ENST00000373489,ENST00000373492,ENST00000428092,ENST00000447726,ENST00000491160,ENST00000491787,ENST00000497091,ENST00000538998	LNCaP_CRYM	LNCaP_Empty	OK	4.28143	3.37667	-0.342491	-1.92468	0.00355	0.0236944	yes	25596	12053	3774	41423
XLOC_030205	AC010729,1,SOX11	chr2:5832798-5848227	ENSG00000176887,ENSG00000242540	ENST00000322002,ENST00000455579	LNCaP_CRYM	LNCaP_Empty	OK	0.849584	0.669982	-0.342635	-2.1464	0.0017	0.0129099	yes	25591	21913	3302	50806
XLOC_032650	STRN	chr2:37068913-37193693	ENSG00000115808	ENST00000263918,ENST00000379213,ENST00000495595	LNCaP_CRYM	LNCaP_Empty	OK	8.42202	6.63835	-0.343342	-2.11078	0.0026	0.0183782	yes	25564	8997	3562	38123
XLOC_038899	DZIP3	chr3:108308528-108413693	ENSG00000198919	ENST00000361582,ENST00000463306,ENST00000479138,ENST00000486815,ENST00000495008,ENST00000497905	LNCaP_CRYM	LNCaP_Empty	OK	7.50457	5.90925	-0.344795	-1.83956	0.00795	0.0444497	yes	25507	9472	4366	39345
XLOC_030624	REL,RP11-373L24,1	chr2:61108655-61158745	ENSG00000162924,ENSG00000267520	ENST00000295025,ENST00000394479,ENST00000589496	LNCaP_CRYM	LNCaP_Empty	OK	3.25232	2.55952	-0.345594	-2.06349	0.0034	0.0229777	yes	25476	13444	3744	42664
XLOC_061760	BEX4	chrX:102470019-102472174	ENSG00000102409	ENST00000372691,ENST00000372695	LNCaP_CRYM	LNCaP_Empty	OK	17.9398	14.1003	-0.347441	-2.40256	0.0007	0.00620874	yes	25410	6223	2840	34473
XLOC_047312	DSP	chr6:7540658-7586950	ENSG00000096696	ENST00000379802,ENST00000418664,ENST00000506617	LNCaP_CRYM	LNCaP_Empty	OK	63.5194	49.8893	-0.348467	-2.42077	0.0008	0.00696359	yes	25378	2461	2898	30737
XLOC_034587	SLX4IP	chr20:10415950-10617477	ENSG00000149346	ENST00000334534,ENST00000488816	LNCaP_CRYM	LNCaP_Empty	OK	4.97546	3.90562	-0.349278	-2.17405	0.0011	0.00912143	yes	25359	11240	3068	39667
XLOC_043310	SULT1B1	chr4:70586879-70653679	ENSG00000173597	ENST00000310613,ENST00000510821,ENST00000512870	LNCaP_CRYM	LNCaP_Empty	OK	1.85758	1.45644	-0.350983	-2.54231	0.00015	0.00164687	yes	25300	16530	2233	44063
XLOC_049440	RP11-7K24,3	chr6:42059975-42061997	ENSG00000261068	ENST00000562471	LNCaP_CRYM	LNCaP_Empty	OK	1.61772	1.2675	-0.351975	-1.98454	0.0053	0.0325095	yes	25262	17452	4064	46778
XLOC_024649	ZBTB4	chr17:7362684-7387582	ENSG00000174282	ENST00000311403,ENST00000380599	LNCaP_CRYM	LNCaP_Empty	OK	9.30856	7.29256	-0.352134	-2.42815	0.0006	0.00543987	yes	25258	8508	2769	36535
XLOC_025641	CTD-2319I12,4	chr17:58203895-58213005	ENSG00000267248	ENST00000586143,ENST00000590744	LNCaP_CRYM	LNCaP_Empty	OK	3.32543	2.60213	-0.353848	-1.89557	0.00575	0.0347451	yes	25191	13206	4113	42510
XLOC_059268	RP11-65J3,1	chr9:132092259-132121817	ENSG00000233901	ENST00000423122,ENST00000427109,ENST00000436710,ENST00000444125	LNCaP_CRYM	LNCaP_Empty	OK	4.3105	3.37267	-0.353963	-2.06144	0.0019	0.0141547	yes	25186	11862	3373	40421
XLOC_032660	CDC42EP3	chr2:37827278-37965611	ENSG00000163171	ENST00000295324,ENST00000422687,ENST00000453555,ENST00000457889,ENST00000494083	LNCaP_CRYM	LNCaP_Empty	OK	3.98767	3.11958	-0.354192	-1.91535	0.00545	0.03327	yes	25179	12240	4079	41498
XLOC_061729	ARMCX3,RP4-545K15,5	chrX:100877786-100883508	ENSG00000102401,ENSG00000261101	ENST00000341189,ENST00000467808,ENST00000471229,ENST00000477980,ENST00000479298,ENST00000491568,ENST00000537169,ENST00000564612	LNCaP_CRYM	LNCaP_Empty	OK	45.8621	35.8383	-0.355799	-2.08526	0.0034	0.0229777	yes	25122	3156	3744	32022
XLOC_052593	LFNG	chr7:2552162-2568811	ENSG00000106003	ENST00000222725,ENST00000338732,ENST00000359574,ENST00000402045,ENST00000402506,ENST00000493850	LNCaP_CRYM	LNCaP_Empty	OK	2.47183	1.93134	-0.355979	-2.05407	0.0034	0.0229777	yes	25116	14807	3744	43667
XLOC_048668	AL590867,1	chr6:153552454-153668623	ENSG00000213121	ENST00000392385	LNCaP_CRYM	LNCaP_Empty	OK	4.86533	3.80113	-0.356108	-2.10568	0.00285	0.019854	yes	25113	11257	3629	39999
XLOC_060738	PNPLA7	chr9:140354403-140445414	ENSG00000130653	ENST00000277531,ENST00000371457,ENST00000406427,ENST00000434090,ENST00000469998,ENST00000487228,ENST00000491019,ENST00000492278	LNCaP_CRYM	LNCaP_Empty	OK	20.1554	15.7353	-0.357161	-2.12487	0.0027	0.0189666	yes	25076	5739	3589	34404
XLOC_000488	PIGV	chr1:27113962-27124889	ENSG00000060642	ENST00000078527,ENST00000374145,ENST00000430292,ENST00000431541,ENST00000449950,ENST00000455364,ENST00000472757	LNCaP_CRYM	LNCaP_Empty	OK	18.6368	14.5266	-0.359458	-2.06189	0.0041	0.0263355	yes	25013	5999	3868	34880
XLOC_011034	NUDT8	chr11:67395408-67397401	ENSG00000167799	ENST00000301490,ENST00000376693,ENST00000534054	LNCaP_CRYM	LNCaP_Empty	OK	85.4873	66.5867	-0.360475	-2.47105	0.0003	0.00301974	yes	24979	1864	2488	29331
XLOC_023993	EPN3,SPATA20	chr17:48609903-48633213	ENSG00000006282,ENSG00000049283	ENST00000006658,ENST00000268933,ENST00000356488,ENST00000502911,ENST00000503063,ENST00000503127,ENST00000503246,ENST00000503690,ENST00000504265,ENST00000504271,ENST00000504334,ENST00000504857,ENST00000505085,ENST00000505336,ENST00000505456,ENST00000505559,ENST00000505656,ENST00000507467,ENST00000507709,ENST00000507998,ENST00000508528,ENST00000508598,ENST00000510045,ENST00000510462,ENST00000510917,ENST00000511347,ENST00000511414,ENST00000511605,ENST00000511845,ENST00000511937,ENST00000512181,ENST00000512291,ENST00000512379,ENST00000512416,ENST00000513618,ENST00000514874,ENST00000515028,ENST00000515126,ENST00000515526,ENST00000515619,ENST00000571402,ENST00000574464	LNCaP_CRYM	LNCaP_Empty	OK	109.177	84.9772	-0.361522	-1.98482	0.00205	0.0150717	yes	24936	1476	3413	29825
XLOC_043588	CASP6	chr4:110481360-110630814	ENSG00000138794	ENST00000265164,ENST00000352981,ENST00000503684,ENST00000505117,ENST00000505486,ENST00000507550,ENST00000508203,ENST00000510324	LNCaP_CRYM	LNCaP_Empty	OK	13.7821	10.7195	-0.362565	-2.01787	0.0032	0.0218545	yes	24900	6963	3704	35567
XLOC_049501	SUPT3H	chr6:44776875-45632086	ENSG00000196284	ENST00000306867,ENST00000371458,ENST00000371459,ENST00000371460,ENST00000371461,ENST00000459689,ENST00000475057	LNCaP_CRYM	LNCaP_Empty	OK	5.09189	3.95983	-0.362764	-2.26451	0.0012	0.0097419	yes	24893	10990	3114	38997
XLOC_007375	ZEB1-AS1	chr10:31476811-31818742	ENSG00000237036	ENST00000423714,ENST00000424191,ENST00000441257,ENST00000450834,ENST00000605946,ENST00000606250,ENST00000606286,ENST00000607166,ENST00000607455	LNCaP_CRYM	LNCaP_Empty	OK	7.47636	5.8136	-0.362902	-1.82454	0.00515	0.0317485	yes	24889	9303	4039	38231
XLOC_038427	RP11-944L7,5,ZKSCAN7,ZNF197,ZNF660	chr3:44596684-44727145	ENSG00000196345,ENSG00000144792,ENSG00000186448,ENSG00000273303	ENST00000273320,ENST00000322734,ENST00000334075,ENST00000341840,ENST00000344387,ENST00000383744,ENST00000383745,ENST00000396058,ENST00000412641,ENST00000416644,ENST00000418719,ENST00000419137,ENST00000426540,ENST00000431636,ENST00000441021,ENST00000447279,ENST00000468987,ENST00000496563	LNCaP_CRYM	LNCaP_Empty	OK	7.74207	6.01707	-0.363657	-1.87287	0.00605	0.0362142	yes	24861	9151	4143	38155
XLOC_060979	LINC00685	chrX:281724-282586	ENSG00000226179	ENST00000391707	LNCaP_CRYM	LNCaP_Empty	OK	13.283	10.3197	-0.364176	-2.09552	0.0038	0.0247485	yes	24846	7082	3819	35747
XLOC_006874	SHOC2	chr10:112679300-112773425	ENSG00000108061	ENST00000265277,ENST00000369452,ENST00000451838,ENST00000480155,ENST00000489390,ENST00000489783,ENST00000497305	LNCaP_CRYM	LNCaP_Empty	OK	26.3173	20.4356	-0.364924	-2.0248	0.00415	0.0265884	yes	24812	4660	3875	33347
XLOC_041343	RP11-496H1,2	chr3:197372539-197374741	ENSG00000273308	ENST00000608482	LNCaP_CRYM	LNCaP_Empty	OK	1.79536	1.39354	-0.365516	-1.93539	0.00605	0.0362142	yes	24788	16515	4143	45446
XLOC_045311	PCDHGA1,PCDHGA10,PCDHGA11,PCDHGA12,PCDHGA2,PCDHGA3,PCDHGA4,PCDHGA5,PCDHGA6,PCDHGA7,PCDHGA8,PCDHGA9,PCDHGB1,PCDHGB2,PCDHGB3,PCDHGB4,PCDHGB6,PCDHGB7,PCDHGC3,PCDHGC4,PCDHGC5	chr5:140710251-140892546	ENSG00000253159,ENSG00000240764,ENSG00000254245,ENSG00000242419,ENSG00000240184,ENSG00000204956,ENSG00000081853,ENSG00000253873,ENSG00000254122,ENSG00000253767,ENSG00000253846,ENSG00000253731,ENSG00000253485,ENSG00000253537,ENSG00000253953,ENSG00000253305,ENSG00000253910,ENSG00000254221,ENSG00000262576,ENSG00000261934,ENSG00000262209	ENST00000252085,ENST00000252087,ENST00000253812,ENST00000306593,ENST00000308177,ENST00000378105,ENST00000394576,ENST00000398587,ENST00000398594,ENST00000398604,ENST00000398610,ENST00000517417,ENST00000517434,ENST00000518069,ENST00000518325,ENST00000518882,ENST00000519479,ENST00000520790,ENST00000522605,ENST00000523390,ENST00000528330,ENST00000571252,ENST00000573521,ENST00000576222	LNCaP_CRYM	LNCaP_Empty	OK	24.6348	19.1171	-0.365833	-2.4947	0.00045	0.00428605	yes	24778	4889	2655	32322
XLOC_001702	PRPF3	chr1:150293924-150325737	ENSG00000117360	ENST00000324862,ENST00000414970,ENST00000467329,ENST00000467514,ENST00000470824,ENST00000476970,ENST00000493553,ENST00000496202,ENST00000543398	LNCaP_CRYM	LNCaP_Empty	OK	43.3613	33.5958	-0.368125	-2.14457	0.0026	0.0183782	yes	24705	3226	3562	31493
XLOC_059387	GPSM1	chr9:139221931-139268133	ENSG00000160360	ENST00000291775,ENST00000354753,ENST00000392944,ENST00000392945,ENST00000429455,ENST00000440944	LNCaP_CRYM	LNCaP_Empty	OK	19.1087	14.8023	-0.368405	-2.28136	0.0013	0.0104276	yes	24695	5823	3153	33671
XLOC_034441	CAPN10-AS1	chr2:241522116-241526116	ENSG00000260942	ENST00000567819	LNCaP_CRYM	LNCaP_Empty	OK	1.217	0.942711	-0.36844	-2.50239	0.0004	0.00387163	yes	24692	19047	2595	46334
XLOC_000946	DIO1	chr1:54356911-54376759	ENSG00000211452	ENST00000322679,ENST00000361921,ENST00000388876,ENST00000524406,ENST00000525044,ENST00000525202,ENST00000526329,ENST00000527060,ENST00000528946,ENST00000529329,ENST00000529589,ENST00000530084,ENST00000532493,ENST00000534069	LNCaP_CRYM	LNCaP_Empty	OK	17.4412	13.5005	-0.369488	-2.11336	0.0018	0.013538	yes	24660	6133	3345	34138
XLOC_038559	PARP3	chr3:51976343-51982883	ENSG00000041880	ENST00000398755,ENST00000417220,ENST00000431474,ENST00000470601,ENST00000470749,ENST00000475782,ENST00000486510,ENST00000498510	LNCaP_CRYM	LNCaP_Empty	OK	23.2769	18.0114	-0.369986	-1.97088	0.00505	0.0312394	yes	24636	5075	4025	33736
XLOC_058089	RP11-398H6,1	chr8:140472304-140475259	ENSG00000254258	ENST00000522373	LNCaP_CRYM	LNCaP_Empty	OK	3.53578	2.73542	-0.370269	-1.92523	0.0081	0.0449352	yes	24625	12671	4379	41675
XLOC_035212	LZTS3	chr20:3143262-3154192	ENSG00000088899	ENST00000329152,ENST00000337576,ENST00000360342	LNCaP_CRYM	LNCaP_Empty	OK	3.71152	2.87059	-0.370663	-2.45438	0.0005	0.00467301	yes	24608	12396	2700	39704
XLOC_060870	AL592183,1	chrUn_gl000219:53745-99657	ENSG00000220023	ENST00000346061,ENST00000418749	LNCaP_CRYM	LNCaP_Empty	OK	8.37468	6.47647	-0.370826	-2.20308	0.0018	0.013538	yes	24600	8749	3345	36694
XLOC_009090	FAM111A	chr11:58897605-58922513	ENSG00000166801	ENST00000361723,ENST00000420244,ENST00000527629,ENST00000528737,ENST00000529358,ENST00000529985,ENST00000531147,ENST00000531408,ENST00000531676,ENST00000532790,ENST00000533703	LNCaP_CRYM	LNCaP_Empty	OK	67.2823	52.0254	-0.371012	-2.08373	0.0008	0.00696359	yes	24596	2250	2898	29744
XLOC_007371	ZNF438	chr10:31109135-31320866	ENSG00000183621	ENST00000331737,ENST00000361310,ENST00000375311,ENST00000413025,ENST00000436087,ENST00000442986,ENST00000444692,ENST00000452305,ENST00000538351,ENST00000609683	LNCaP_CRYM	LNCaP_Empty	OK	2.57765	1.9931	-0.371037	-2.10086	0.001	0.00840983	yes	24594	14348	3026	41968
XLOC_023616	SLFN5	chr17:33570054-33600674	ENSG00000166750	ENST00000299977,ENST00000542451,ENST00000592325	LNCaP_CRYM	LNCaP_Empty	OK	10.45	8.07224	-0.372467	-1.97729	0.0049	0.0304708	yes	24538	7896	3999	36433
XLOC_000006	CICP27	chr1:89294-134836	ENSG00000233750	ENST00000442987	LNCaP_CRYM	LNCaP_Empty	OK	1.88389	1.45414	-0.373553	-3.17103	5e-05	0.000607934	yes	24499	16104	1	40604
XLOC_025405	LRRC37A4P,RP11-798G7,4,RP11-798G7,7	chr17:43578684-43640596	ENSG00000214425,ENSG00000266504,ENSG00000267246	ENST00000398305,ENST00000579701,ENST00000579913,ENST00000581296,ENST00000586411	LNCaP_CRYM	LNCaP_Empty	OK	8.26035	6.36728	-0.375526	-2.10137	0.00245	0.0174926	yes	24435	8758	3525	36718
XLOC_000307	RP4-798A10,7	chr1:16841139-16842249	ENSG00000261135	ENST00000562878	LNCaP_CRYM	LNCaP_Empty	OK	7.11414	5.48349	-0.375596	-2.49791	0.00035	0.00344949	yes	24433	9368	2547	36348
XLOC_028925	TUBB4A	chr19:6494329-6502859	ENSG00000104833	ENST00000264071,ENST00000540257,ENST00000594075,ENST00000594276,ENST00000594290,ENST00000595324,ENST00000596291,ENST00000596926,ENST00000597686,ENST00000598006,ENST00000598635,ENST00000600216,ENST00000601152,ENST00000601640	LNCaP_CRYM	LNCaP_Empty	OK	16.322	12.5791	-0.375789	-2.11468	0.0022	0.0159919	yes	24424	6294	3452	34170
XLOC_060482	MIR600HG,STRBP	chr9:125871772-126030855	ENSG00000165209,ENSG00000236901	ENST00000348403,ENST00000360998,ENST00000407982,ENST00000447404,ENST00000449175,ENST00000471564,ENST00000478973,ENST00000479114,ENST00000492885,ENST00000496533,ENST00000530364	LNCaP_CRYM	LNCaP_Empty	OK	52.0076	40.0765	-0.375967	-2.19576	0.00105	0.00876929	yes	24414	2755	3051	30220
XLOC_026952	ZNF396	chr18:32946660-32957301	ENSG00000186496	ENST00000306346,ENST00000585522,ENST00000586585,ENST00000586687,ENST00000587422,ENST00000589332	LNCaP_CRYM	LNCaP_Empty	OK	4.17487	3.2167	-0.376149	-2.12612	0.00205	0.0150717	yes	24407	11743	3413	39563
XLOC_022275	SEZ6L2	chr16:29882479-29910868	ENSG00000174938	ENST00000308713,ENST00000346932,ENST00000350527,ENST00000537485,ENST00000562159,ENST00000563118,ENST00000568380,ENST00000568407	LNCaP_CRYM	LNCaP_Empty	OK	34.6288	26.6703	-0.376737	-2.26003	0.00075	0.00658667	yes	24382	3798	2872	31052
XLOC_039668	AC024937,6	chr3:195664113-195665610	ENSG00000231443	ENST00000429866	LNCaP_CRYM	LNCaP_Empty	OK	3.20891	2.46865	-0.378362	-1.96568	0.0072	0.041679	yes	24322	13076	4279	41677
XLOC_034173	ABCA12	chr2:215674952-216003151	ENSG00000144452	ENST00000272895,ENST00000389661,ENST00000412081	LNCaP_CRYM	LNCaP_Empty	OK	13.363	10.2769	-0.378845	-2.26186	0.00035	0.00344949	yes	24310	6934	2547	33791
XLOC_007754	MICU1	chr10:74127095-74385899	ENSG00000107745	ENST00000361114,ENST00000398761,ENST00000398763,ENST00000401998,ENST00000418483,ENST00000476605,ENST00000489666,ENST00000603011,ENST00000603173,ENST00000604025,ENST00000604238,ENST00000604529	LNCaP_CRYM	LNCaP_Empty	OK	38.8881	29.8945	-0.379449	-2.30353	0.0012	0.0097419	yes	24294	3465	3114	30873
XLOC_004109	GNG5	chr1:84964007-85040163	ENSG00000174021	ENST00000370641,ENST00000370645,ENST00000487806	LNCaP_CRYM	LNCaP_Empty	OK	291.723	223.63	-0.383483	-2.13255	0.00265	0.0186682	yes	24161	508	3573	28242
XLOC_049259	CLIC1,DDAH2	chr6:31694814-31707540	ENSG00000213719,ENSG00000213722	ENST00000375779,ENST00000375780,ENST00000375784,ENST00000375787,ENST00000375789,ENST00000375792,ENST00000395892,ENST00000416410,ENST00000436437,ENST00000437288,ENST00000469963,ENST00000480913,ENST00000483792,ENST00000488119	LNCaP_CRYM	LNCaP_Empty	OK	170.872	130.979	-0.383581	-2.58517	0.0003	0.00301974	yes	24158	913	2488	27559
XLOC_058146	RP11-429J17,7	chr8:144839788-144853992	ENSG00000254973	ENST00000529743	LNCaP_CRYM	LNCaP_Empty	OK	2.19482	1.68232	-0.383653	-1.98946	0.00665	0.0390951	yes	24152	15091	4210	43453
XLOC_008640	NCR3LG1,RP1-239B22,5	chr11:17373272-17405078	ENSG00000188211,ENSG00000260196	ENST00000338965,ENST00000530403,ENST00000568280	LNCaP_CRYM	LNCaP_Empty	OK	2.96212	2.26967	-0.384146	-2.53008	0.0003	0.00301974	yes	24133	13449	2488	40070
XLOC_003650	RRAGC	chr1:39303869-39325495	ENSG00000116954	ENST00000373001,ENST00000474456,ENST00000493015,ENST00000496778	LNCaP_CRYM	LNCaP_Empty	OK	17.938	13.737	-0.38495	-2.25612	0.0011	0.00912143	yes	24108	5914	3068	33090
XLOC_049256	ABHD16A,LY6G6E,XXbac-BPG32J3,20	chr6:31654725-31685695	ENSG00000255552,ENSG00000204427,ENSG00000204422	ENST00000383418,ENST00000395952,ENST00000399142,ENST00000409239,ENST00000440843,ENST00000450147,ENST00000461287,ENST00000468037,ENST00000468205,ENST00000471644,ENST00000474007,ENST00000475742,ENST00000477016,ENST00000477462,ENST00000482224,ENST00000490209,ENST00000492084,ENST00000492899,ENST00000495769,ENST00000496579,ENST00000498420	LNCaP_CRYM	LNCaP_Empty	OK	26.9035	20.5653	-0.387583	-2.15128	0.00235	0.0168979	yes	24019	4428	3496	31943
XLOC_001313	CDC14A,RP5-837M10,2	chr1:100810032-100985833	ENSG00000079335,ENSG00000223906	ENST00000336454,ENST00000361544,ENST00000370124,ENST00000370125,ENST00000446055,ENST00000455467,ENST00000469387,ENST00000542213,ENST00000544534	LNCaP_CRYM	LNCaP_Empty	OK	2.65431	2.02782	-0.388405	-2.42179	0.00025	0.00257656	yes	24003	13985	2412	40400
XLOC_047244	GMDS-AS1	chr6:2245981-2482256	ENSG00000250903	ENST00000456943,ENST00000505870,ENST00000524770,ENST00000525811,ENST00000529893,ENST00000530346,ENST00000530833,ENST00000531092,ENST00000532124,ENST00000532564,ENST00000533653,ENST00000534160,ENST00000534441,ENST00000534468,ENST00000606884,ENST00000607519	LNCaP_CRYM	LNCaP_Empty	OK	10.1225	7.732	-0.38865	-2.28931	0.00105	0.00876929	yes	23996	7874	3051	34921
XLOC_042200	TET2	chr4:106067031-106200973	ENSG00000168769	ENST00000265149,ENST00000305737,ENST00000380013,ENST00000394764,ENST00000413648,ENST00000504042,ENST00000505801,ENST00000513237,ENST00000514870,ENST00000545826	LNCaP_CRYM	LNCaP_Empty	OK	5.65291	4.31691	-0.388997	-2.34478	0.00015	0.00164687	yes	23978	10220	2233	36431
XLOC_049396	KCNK5	chr6:39156748-39197226	ENSG00000164626	ENST00000359534	LNCaP_CRYM	LNCaP_Empty	OK	1.37222	1.04767	-0.389329	-2.92236	5e-05	0.000607934	yes	23963	17935	1	41899
XLOC_015828	KLHL1	chr13:70274687-70713561	ENSG00000150361	ENST00000377844,ENST00000545028	LNCaP_CRYM	LNCaP_Empty	OK	24.5397	18.731	-0.389688	-2.46635	0.00055	0.0050446	yes	23950	4708	2731	31389
XLOC_002449	NFASC,RP11-494K3,2	chr1:204797778-204991950	ENSG00000163531,ENSG00000229657	ENST00000338515,ENST00000338586,ENST00000339876,ENST00000360049,ENST00000367169,ENST00000367170,ENST00000367171,ENST00000367172,ENST00000367173,ENST00000401399,ENST00000403080,ENST00000404076,ENST00000404907,ENST00000404977,ENST00000413225,ENST00000425360,ENST00000430393,ENST00000446412,ENST00000447819,ENST00000452580,ENST00000468328,ENST00000471392,ENST00000492085,ENST00000493914,ENST00000495396,ENST00000503221,ENST00000504149,ENST00000504476,ENST00000505079,ENST00000512826,ENST00000513543,ENST00000514644,ENST00000539706	LNCaP_CRYM	LNCaP_Empty	OK	2.93345	2.2379	-0.390449	-1.65025	0.00605	0.0362142	yes	23923	13429	4143	41495
XLOC_014490	TMEM116	chr12:112369085-112450970	ENSG00000198270	ENST00000355445,ENST00000437003,ENST00000546537,ENST00000546962,ENST00000547878,ENST00000548283,ENST00000549425,ENST00000549537,ENST00000550020,ENST00000550037,ENST00000550233,ENST00000550800,ENST00000550831,ENST00000551297,ENST00000552800,ENST00000552801,ENST00000552839	LNCaP_CRYM	LNCaP_Empty	OK	14.4592	11.0301	-0.390538	-2.20892	0.0011	0.00912143	yes	23919	6600	3068	33587
XLOC_018786	MAP1A	chr15:43803155-43823818	ENSG00000166963	ENST00000300231,ENST00000382031,ENST00000399453	LNCaP_CRYM	LNCaP_Empty	OK	0.293264	0.223659	-0.3909	-2.30189	0.00115	0.00942912	yes	23904	27773	3097	54774
XLOC_048396	KPNA5	chr6:117002349-117063029	ENSG00000196911	ENST00000356348,ENST00000368564,ENST00000392517,ENST00000413340	LNCaP_CRYM	LNCaP_Empty	OK	6.57737	5.01575	-0.391047	-2.95823	0.0002	0.0021272	yes	23896	9567	2327	35790
XLOC_023793	TUBG2	chr17:40811322-40819182	ENSG00000037042	ENST00000251412,ENST00000588870,ENST00000590396	LNCaP_CRYM	LNCaP_Empty	OK	11.6155	8.85496	-0.391496	-2.19102	0.00195	0.0144648	yes	23882	7336	3387	34605
XLOC_001590	ANKRD34A	chr1:145470507-145475646	ENSG00000181039	ENST00000323397	LNCaP_CRYM	LNCaP_Empty	OK	1.31275	1.00037	-0.392068	-2.75125	0.0002	0.0021272	yes	23862	18193	2327	44382
XLOC_000008	RP4-669L17,10,RP4-669L17,4,RP4-669L17,8	chr1:317719-461954	ENSG00000237094,ENSG00000224813,ENSG00000250575	ENST00000419160,ENST00000423728,ENST00000425496,ENST00000431321,ENST00000431812,ENST00000432964,ENST00000440038,ENST00000440163,ENST00000445840,ENST00000453935,ENST00000455207,ENST00000455464,ENST00000514436,ENST00000599771,ENST00000601486,ENST00000601814,ENST00000608420	LNCaP_CRYM	LNCaP_Empty	OK	21.359	16.2747	-0.392218	-3.01102	5e-05	0.000607934	yes	23857	5219	1	29077
XLOC_049437	MED20,Y_RNA	chr6:41873091-41888877	ENSG00000124641,ENSG00000207371	ENST00000265350,ENST00000384641,ENST00000394251,ENST00000409060,ENST00000409312,ENST00000434077,ENST00000467535,ENST00000482361	LNCaP_CRYM	LNCaP_Empty	OK	14.4868	11.0353	-0.392616	-2.06728	0.0076	0.0434425	yes	23842	6576	4320	34738
XLOC_029944	CTD-3018O17,3	chr19:52891849-52901019	ENSG00000269834	ENST00000594119,ENST00000596746,ENST00000598892,ENST00000601562	LNCaP_CRYM	LNCaP_Empty	OK	12.769	9.7147	-0.394407	-2.21996	0.0011	0.00912143	yes	23772	6972	3068	33812
XLOC_003577	MIR3605,PHC2	chr1:33772366-33896653	ENSG00000134686,ENSG00000266239	ENST00000257118,ENST00000373416,ENST00000373418,ENST00000373422,ENST00000419414,ENST00000431992,ENST00000459964,ENST00000467894,ENST00000468406,ENST00000473158,ENST00000484692,ENST00000485928,ENST00000486897,ENST00000493483,ENST00000583214	LNCaP_CRYM	LNCaP_Empty	OK	41.5211	31.5573	-0.395871	-2.15991	0.0037	0.0244978	yes	23718	3171	3796	30685
XLOC_060223	AAED1	chr9:99401858-99417585	ENSG00000158122	ENST00000375234,ENST00000411939,ENST00000446045,ENST00000464512	LNCaP_CRYM	LNCaP_Empty	OK	5.00754	3.80549	-0.396019	-2.49602	0.0002	0.0021272	yes	23710	10690	2327	36727
XLOC_054021	GIMAP2	chr7:150382784-150390729	ENSG00000106560	ENST00000223293,ENST00000474605,ENST00000487388	LNCaP_CRYM	LNCaP_Empty	OK	6.81768	5.1802	-0.396272	-1.86507	0.00495	0.0307281	yes	23697	9350	4012	37059
XLOC_001165	PRKACB	chr1:84543744-84704181	ENSG00000142875	ENST00000370680,ENST00000370682,ENST00000370684,ENST00000370685,ENST00000370688,ENST00000370689,ENST00000394838,ENST00000394839,ENST00000413538,ENST00000417530,ENST00000432111,ENST00000436133,ENST00000446538,ENST00000450730,ENST00000467507,ENST00000470673	LNCaP_CRYM	LNCaP_Empty	OK	395.979	300.858	-0.396337	-1.93347	0.0049	0.0304708	yes	23695	372	3999	28066
XLOC_022330	PRSS8	chr16:31127074-31147083	ENSG00000052344	ENST00000317508,ENST00000564025,ENST00000567531,ENST00000567797,ENST00000567833,ENST00000568261	LNCaP_CRYM	LNCaP_Empty	OK	67.1548	50.9834	-0.397464	-2.37462	0.00045	0.00428605	yes	23663	2141	2655	28459
XLOC_003058	CCNL2	chr1:1321090-1334708	ENSG00000221978	ENST00000400809,ENST00000408918,ENST00000418865,ENST00000425598,ENST00000463260,ENST00000463895,ENST00000469113,ENST00000471930,ENST00000473872,ENST00000480479,ENST00000480646,ENST00000481223,ENST00000482365,ENST00000482621,ENST00000488340,ENST00000492998,ENST00000496007,ENST00000497013,ENST00000505849	LNCaP_CRYM	LNCaP_Empty	OK	123.919	94.005	-0.398593	-1.99368	0.00335	0.0226909	yes	23626	1205	3734	28565
XLOC_001249	FNBP1L	chr1:93913687-94020259	ENSG00000137942	ENST00000260506,ENST00000271234,ENST00000370253,ENST00000370256,ENST00000424449,ENST00000603526,ENST00000604705	LNCaP_CRYM	LNCaP_Empty	OK	38.0869	28.8609	-0.400181	-2.41389	0.0004	0.00387163	yes	23568	3374	2595	29537
XLOC_015490	PARP4	chr13:24982294-25171814	ENSG00000102699	ENST00000381989,ENST00000480576,ENST00000484989	LNCaP_CRYM	LNCaP_Empty	OK	16.6384	12.6036	-0.400677	-2.4862	0.00045	0.00428605	yes	23553	6066	2655	32274
XLOC_014709	RP13-977J11,2	chr12:132671286-132674240	ENSG00000256576	ENST00000538731	LNCaP_CRYM	LNCaP_Empty	OK	1.87118	1.41628	-0.401844	-2.12436	0.00325	0.0221249	yes	23512	15760	3715	42987
XLOC_027155	DSEL	chr18:65173428-65566856	ENSG00000171451	ENST00000310045	LNCaP_CRYM	LNCaP_Empty	OK	15.3513	11.6117	-0.40278	-2.16356	0.00235	0.0168979	yes	23493	6296	3496	33285
XLOC_025559	RP11-700H6,1	chr17:49012349-49026111	ENSG00000247011	ENST00000501718	LNCaP_CRYM	LNCaP_Empty	OK	1.59785	1.208	-0.403505	-2.16215	0.00235	0.0168979	yes	23467	16726	3496	43689
XLOC_029998	TMC4	chr19:54663795-54676944	ENSG00000167608	ENST00000301187,ENST00000376591,ENST00000416963,ENST00000446291,ENST00000449860,ENST00000465790,ENST00000468343,ENST00000476013,ENST00000479750,ENST00000494594,ENST00000495398,ENST00000497518	LNCaP_CRYM	LNCaP_Empty	OK	82.0547	62.0001	-0.404315	-1.97194	0.00605	0.0362142	yes	23445	1757	4143	29345
XLOC_039012	PARP14	chr3:122399464-122449687	ENSG00000173193	ENST00000460683,ENST00000474629,ENST00000474669,ENST00000475640,ENST00000483611,ENST00000494811	LNCaP_CRYM	LNCaP_Empty	OK	1.81886	1.37359	-0.40508	-1.88596	0.00275	0.0192628	yes	23414	15893	3601	42908
XLOC_037598	LL22NC03-2H8,4	chr22:22646093-22649159	ENSG00000234630	ENST00000412149	LNCaP_CRYM	LNCaP_Empty	OK	1.1928	0.90037	-0.405759	-1.88914	0.00735	0.0424018	yes	23396	18631	4295	46322
XLOC_038344	ACVR2B	chr3:38492517-38534633	ENSG00000114739	ENST00000352511,ENST00000461232,ENST00000465020	LNCaP_CRYM	LNCaP_Empty	OK	1.90673	1.43845	-0.406577	-2.46044	0.00025	0.00257656	yes	23372	15608	2412	41392
XLOC_055914	PPP2R2A	chr8:26149006-26230196	ENSG00000221914	ENST00000315985,ENST00000380737,ENST00000517754,ENST00000518208,ENST00000518215,ENST00000518254,ENST00000518397,ENST00000518890,ENST00000519439,ENST00000519636,ENST00000520329,ENST00000520438,ENST00000521095,ENST00000521484,ENST00000521557,ENST00000522150,ENST00000522482,ENST00000522535,ENST00000523473,ENST00000523925,ENST00000523964,ENST00000524099,ENST00000524169	LNCaP_CRYM	LNCaP_Empty	OK	178.999	134.946	-0.407569	-2.39001	0.00065	0.00582577	yes	23337	804	2806	26947
XLOC_049395	SAYSD1	chr6:39068899-39082965	ENSG00000112167	ENST00000229903,ENST00000373249,ENST00000481599	LNCaP_CRYM	LNCaP_Empty	OK	24.8938	18.7672	-0.407577	-1.89397	0.0068	0.0398021	yes	23336	4521	4230	32087
XLOC_044597	ZSWIM6	chr5:60628099-60841998	ENSG00000130449	ENST00000252744	LNCaP_CRYM	LNCaP_Empty	OK	3.15616	2.3793	-0.407632	-3.18065	0.00025	0.00257656	yes	23332	12802	2412	38546
XLOC_054255	ANKMY2	chr7:16639400-16685442	ENSG00000106524	ENST00000306999,ENST00000421746,ENST00000447802,ENST00000453623	LNCaP_CRYM	LNCaP_Empty	OK	5.44759	4.10656	-0.407688	-3.42225	5e-05	0.000607934	yes	23327	10196	1	33524
XLOC_060353	C9orf152	chr9:112952327-112970469	ENSG00000188959	ENST00000400613,ENST00000473442	LNCaP_CRYM	LNCaP_Empty	OK	10.6285	8.00821	-0.408381	-2.45297	0.0001	0.00114582	yes	23312	7528	2104	32944
XLOC_053502	RP11-395B7,7	chr7:100737327-100741248	ENSG00000260336	ENST00000564977	LNCaP_CRYM	LNCaP_Empty	OK	5.76843	4.34582	-0.40855	-2.72838	0.0001	0.00114582	yes	23310	9955	2104	35369
XLOC_024351	RPL9P29	chr17:76839988-76842950	ENSG00000267355	ENST00000591685	LNCaP_CRYM	LNCaP_Empty	OK	3.93578	2.96428	-0.40897	-3.15227	5e-05	0.000607934	yes	23292	11679	1	34972
XLOC_060108	GOLM1	chr9:88641054-88715088	ENSG00000135052	ENST00000257504,ENST00000388711,ENST00000388712,ENST00000464314,ENST00000466178,ENST00000470762,ENST00000472919,ENST00000486130	LNCaP_CRYM	LNCaP_Empty	OK	113.099	85.0986	-0.410383	-2.58671	0.00015	0.00164687	yes	23239	1290	2233	26762
XLOC_033110	AC068279,3	chr2:87607002-87607890	ENSG00000224881	ENST00000444323	LNCaP_CRYM	LNCaP_Empty	OK	7.67035	5.77008	-0.410701	-2.85513	0.00015	0.00164687	yes	23230	8741	2233	34204
XLOC_062705	RP11-357C3,3	chrX:62563105-62780951	ENSG00000235437	ENST00000433061,ENST00000608623,ENST00000608788,ENST00000609143,ENST00000609401,ENST00000610088,ENST00000610234	LNCaP_CRYM	LNCaP_Empty	OK	42.0325	31.6178	-0.410767	-2.21645	0.00085	0.00733524	yes	23227	3058	2931	29216
XLOC_036851	ZNF74	chr22:20748404-20762914	ENSG00000185252	ENST00000356671,ENST00000357502,ENST00000400451,ENST00000403682,ENST00000405993,ENST00000420626,ENST00000437275,ENST00000476678,ENST00000493734	LNCaP_CRYM	LNCaP_Empty	OK	7.12775	5.35744	-0.411903	-2.58586	0.00045	0.00428605	yes	23187	9036	2655	34878
XLOC_033598	CXCR4	chr2:136871918-136875735	ENSG00000121966	ENST00000241393,ENST00000409817,ENST00000466288	LNCaP_CRYM	LNCaP_Empty	OK	5.49825	4.13236	-0.412005	-3.11807	5e-05	0.000607934	yes	23180	10126	1	33307
XLOC_056805	ZNF696	chr8:144371792-144381085	ENSG00000185730	ENST00000330143,ENST00000518432,ENST00000518575,ENST00000520333,ENST00000521537,ENST00000523891	LNCaP_CRYM	LNCaP_Empty	OK	4.97982	3.74209	-0.412248	-2.62005	0.0002	0.0021272	yes	23164	10553	2327	36044
XLOC_026545	CTD-2541J13,2	chr18:65173428-65566856	ENSG00000263424	ENST00000581951,ENST00000583493	LNCaP_CRYM	LNCaP_Empty	OK	31.5622	23.7149	-0.412402	-1.84106	0.0072	0.0416789	yes	23162	3833	4278	31273
XLOC_023136	TNFSF12,TNFSF12-TNFSF13,TNFSF13	chr17:7452207-7464925	ENSG00000239697,ENSG00000248871,ENSG00000161955	ENST00000293825,ENST00000293826,ENST00000322272,ENST00000338784,ENST00000349228,ENST00000380535,ENST00000396542,ENST00000396545,ENST00000436057,ENST00000438470,ENST00000462619,ENST00000462811,ENST00000483039,ENST00000557233	LNCaP_CRYM	LNCaP_Empty	OK	21.1367	15.8788	-0.412649	-2.21836	0.0011	0.00912143	yes	23151	5079	3068	31298
XLOC_001485	MAB21L3	chr1:116654375-116677861	ENSG00000173212	ENST00000369500,ENST00000464946	LNCaP_CRYM	LNCaP_Empty	OK	7.54436	5.66751	-0.412685	-2.69508	0.00015	0.00164687	yes	23148	8796	2233	34177
XLOC_048708	TMEM181	chr6:158957467-159056463	ENSG00000146433	ENST00000367090	LNCaP_CRYM	LNCaP_Empty	OK	23.9237	17.9569	-0.413906	-2.83685	5e-05	0.000607934	yes	23109	4615	1	27725
XLOC_019686	LPCAT4	chr15:34651105-34659479	ENSG00000176454	ENST00000314891,ENST00000562404,ENST00000562431,ENST00000563240,ENST00000563748,ENST00000566581,ENST00000567507,ENST00000569804	LNCaP_CRYM	LNCaP_Empty	OK	10.2193	7.66284	-0.415343	-2.33491	0.002	0.0147658	yes	23059	7628	3402	34089
XLOC_061852	HTR2C	chrX:113818550-114144625	ENSG00000147246	ENST00000276198,ENST00000371950,ENST00000371951	LNCaP_CRYM	LNCaP_Empty	OK	3.10395	2.32744	-0.415363	-3.17477	5e-05	0.000607934	yes	23058	12803	1	35862
XLOC_037800	RBFOX2	chr22:36134782-36424602	ENSG00000100320	ENST00000262829,ENST00000359369,ENST00000397303,ENST00000397305,ENST00000405409,ENST00000408983,ENST00000414461,ENST00000416721,ENST00000438146,ENST00000449924,ENST00000463509,ENST00000473487,ENST00000491982,ENST00000495377	LNCaP_CRYM	LNCaP_Empty	OK	22.8601	17.1332	-0.416031	-1.89989	0.00685	0.0400274	yes	23036	4760	4236	32032
XLOC_059856	RP11-216M21,7	chr9:42363047-42367092	ENSG00000233207	ENST00000450520	LNCaP_CRYM	LNCaP_Empty	OK	1.22841	0.92063	-0.416105	-2.20842	0.00275	0.0192628	yes	23033	18298	3601	44932
XLOC_059408	LCN12	chr9:139844002-139850101	ENSG00000184925	ENST00000371632,ENST00000371633,ENST00000463714,ENST00000466277,ENST00000470501,ENST00000471615,ENST00000476751,ENST00000480204,ENST00000484304,ENST00000491316,ENST00000491603,ENST00000492820,ENST00000494713,ENST00000495410,ENST00000496895	LNCaP_CRYM	LNCaP_Empty	OK	6.05866	4.5404	-0.416178	-1.89543	0.0035	0.0234177	yes	23030	9686	3764	36480
XLOC_034578	PLCB4	chr20:9049409-9461889	ENSG00000101333	ENST00000278655,ENST00000334005,ENST00000378473,ENST00000378493,ENST00000378501,ENST00000407043,ENST00000414679,ENST00000416836,ENST00000437503,ENST00000441846,ENST00000464199,ENST00000473151,ENST00000482123,ENST00000492632	LNCaP_CRYM	LNCaP_Empty	OK	37.047	27.7468	-0.417034	-2.11617	0.00165	0.0126811	yes	23015	3365	3283	29663
XLOC_057708	RP11-37B2,1	chr8:90621147-90769955	ENSG00000251136	ENST00000504145,ENST00000519655,ENST00000519854,ENST00000520306,ENST00000521996,ENST00000523859,ENST00000523995,ENST00000524166,ENST00000524190	LNCaP_CRYM	LNCaP_Empty	OK	6.34996	4.75283	-0.417961	-1.96017	0.0031	0.0212944	yes	22990	9467	3682	36139
XLOC_005510	AIDA	chr1:222791427-222908538	ENSG00000186063	ENST00000340020,ENST00000355727,ENST00000470437,ENST00000474863,ENST00000495670,ENST00000497112,ENST00000541237	LNCaP_CRYM	LNCaP_Empty	OK	475.308	355.645	-0.418427	-2.18705	0.0017	0.0129099	yes	22975	303	3302	26580
XLOC_021308	IRX5	chr16:54964773-54968397	ENSG00000176842	ENST00000320990,ENST00000394636,ENST00000558597,ENST00000560154	LNCaP_CRYM	LNCaP_Empty	OK	1.64988	1.23398	-0.419041	-1.97505	0.0055	0.0335221	yes	22957	16299	4086	43342
XLOC_008163	ABLIM1	chr10:116190781-116444762	ENSG00000099204	ENST00000277895,ENST00000369252,ENST00000369253,ENST00000369256,ENST00000369266,ENST00000392952,ENST00000392955,ENST00000428430,ENST00000440467,ENST00000466400,ENST00000477638,ENST00000481974,ENST00000485570,ENST00000533213	LNCaP_CRYM	LNCaP_Empty	OK	19.1678	14.3157	-0.421093	-2.22967	0.0003	0.00301974	yes	22894	5389	2488	30771
XLOC_035896	STMN3	chr20:62271060-62284780	ENSG00000197457	ENST00000370053,ENST00000540534	LNCaP_CRYM	LNCaP_Empty	OK	2.50352	1.86943	-0.421357	-3.07045	5e-05	0.000607934	yes	22888	13916	1	36805
XLOC_014856	PAN3	chr13:28712642-28869475	ENSG00000152520	ENST00000282391,ENST00000380958,ENST00000399613,ENST00000483842,ENST00000503791	LNCaP_CRYM	LNCaP_Empty	OK	14.4268	10.7728	-0.421358	-2.33618	0.00075	0.00658667	yes	22887	6375	2872	32134
XLOC_061572	FAM226B	chrX:71996832-72068636	ENSG00000269911	ENST00000602508	LNCaP_CRYM	LNCaP_Empty	OK	2.46041	1.83553	-0.422702	-2.26991	0.0011	0.00912143	yes	22845	14000	3068	39913
XLOC_052596	TTYH3	chr7:2671584-2704437	ENSG00000136295	ENST00000258796,ENST00000400376,ENST00000403167,ENST00000407643,ENST00000429448,ENST00000477439,ENST00000498454	LNCaP_CRYM	LNCaP_Empty	OK	21.5159	16.0451	-0.423267	-1.86016	0.0085	0.0467369	yes	22832	4922	4443	32197
XLOC_025427	WNT3	chr17:44839871-44910520	ENSG00000108379	ENST00000225512,ENST00000572508,ENST00000573788,ENST00000576471	LNCaP_CRYM	LNCaP_Empty	OK	1.8131	1.35167	-0.423722	-2.3021	0.0004	0.00387163	yes	22822	15683	2595	41100
XLOC_059959	LINC00537	chr9:68412801-68414925	ENSG00000232815	ENST00000455245	LNCaP_CRYM	LNCaP_Empty	OK	1.45978	1.08798	-0.424097	-2.12572	0.00245	0.0174926	yes	22808	17036	3525	43369
XLOC_040631	PARP9	chr3:122246770-122294050	ENSG00000138496	ENST00000360356,ENST00000462315,ENST00000466126,ENST00000471785,ENST00000477522,ENST00000489652,ENST00000492382	LNCaP_CRYM	LNCaP_Empty	OK	14.6724	10.9353	-0.424115	-1.85342	0.0088	0.0479418	yes	22807	6299	4478	33584
XLOC_033245	FAHD2B	chr2:97749319-97760619	ENSG00000144199	ENST00000272610,ENST00000414820,ENST00000440566,ENST00000463096,ENST00000468548,ENST00000474849,ENST00000483657	LNCaP_CRYM	LNCaP_Empty	OK	8.96379	6.67905	-0.424467	-2.11923	0.00225	0.0162956	yes	22799	8040	3469	34308
XLOC_056845	SCRT1	chr8:145550750-145559943	ENSG00000170616	ENST00000332135	LNCaP_CRYM	LNCaP_Empty	OK	0.807607	0.601687	-0.424642	-2.26327	0.00175	0.0132248	yes	22794	21026	3323	47143
XLOC_042330	RP11-501E14,1	chr4:121560244-121571951	ENSG00000249409	ENST00000505556,ENST00000506100	LNCaP_CRYM	LNCaP_Empty	OK	17.4407	12.9754	-0.426682	-2.84865	5e-05	0.000607934	yes	22727	5694	1	28422
XLOC_025424	ARL17A	chr17:44588876-44657088	ENSG00000185829	ENST00000329240,ENST00000336125,ENST00000337845,ENST00000445552,ENST00000570550,ENST00000573185	LNCaP_CRYM	LNCaP_Empty	OK	9.08175	6.75229	-0.427593	-2.06303	0.00245	0.0174926	yes	22696	7970	3525	34191
XLOC_046105	ARL15	chr5:53179774-53606412	ENSG00000185305	ENST00000502271,ENST00000504924,ENST00000505383,ENST00000505630,ENST00000507646,ENST00000510591	LNCaP_CRYM	LNCaP_Empty	OK	6.5174	4.84455	-0.427936	-2.43621	0.00055	0.0050446	yes	22685	9286	2731	34702
XLOC_060098	KIF27	chr9:86444570-86536342	ENSG00000165115	ENST00000297814,ENST00000334204,ENST00000376347,ENST00000413982,ENST00000495062	LNCaP_CRYM	LNCaP_Empty	OK	6.14836	4.56996	-0.428018	-2.2883	0.0016	0.0123574	yes	22682	9512	3262	35456
XLOC_053464	ZKSCAN1	chr7:99613203-99639312	ENSG00000106261	ENST00000324306,ENST00000426572,ENST00000432317,ENST00000482979,ENST00000535170	LNCaP_CRYM	LNCaP_Empty	OK	39.4975	29.355	-0.428154	-2.02767	0.0012	0.0097419	yes	22677	3122	3114	28913
XLOC_027758	CRTC1	chr19:18794486-18893099	ENSG00000105662	ENST00000321949,ENST00000338797,ENST00000594658,ENST00000601916	LNCaP_CRYM	LNCaP_Empty	OK	16.2112	12.0288	-0.430498	-2.37504	0.00065	0.00582577	yes	22595	5933	2806	31334
XLOC_047701	XXbac-BPG154L12,4	chr6:32223487-32233615	ENSG00000225914	ENST00000425033	LNCaP_CRYM	LNCaP_Empty	OK	1.65706	1.22875	-0.431432	-2.72074	0.00025	0.00257656	yes	22570	16126	2412	41108
XLOC_039280	RP11-167H9,6	chr3:149956305-149957996	ENSG00000244541	ENST00000472890,ENST00000498005	LNCaP_CRYM	LNCaP_Empty	OK	7.46612	5.53611	-0.431486	-1.87469	0.00805	0.0447143	yes	22568	8671	4373	35612
XLOC_060220	SLC35D2	chr9:99077124-99145992	ENSG00000130958	ENST00000253270,ENST00000375257,ENST00000375259,ENST00000482643,ENST00000490599	LNCaP_CRYM	LNCaP_Empty	OK	15.2621	11.313	-0.43198	-2.52122	0.00015	0.00164687	yes	22560	6126	2233	30919
XLOC_001264	SLC44A3	chr1:95285897-95360802	ENSG00000143036	ENST00000271227,ENST00000422520,ENST00000446120,ENST00000467909,ENST00000475883,ENST00000527077,ENST00000529450,ENST00000530397,ENST00000532427,ENST00000532670	LNCaP_CRYM	LNCaP_Empty	OK	5.75189	4.26038	-0.433053	-2.97505	0.0001	0.00114582	yes	22531	9764	2104	34399
XLOC_054147	AC074389,9	chr7:1727754-1787590	ENSG00000236081	ENST00000415399,ENST00000453348	LNCaP_CRYM	LNCaP_Empty	OK	10.1738	7.53238	-0.433684	-2.02962	0.00645	0.0381418	yes	22512	7501	4188	34201
XLOC_037759	PATZ1	chr22:31676090-31747128	ENSG00000100105	ENST00000215919,ENST00000266269,ENST00000351933,ENST00000405309,ENST00000465287,ENST00000494109	LNCaP_CRYM	LNCaP_Empty	OK	34.7202	25.6939	-0.434349	-2.28714	0.001	0.00840983	yes	22497	3451	3026	28974
XLOC_024947	LYRM9,NOS2,RP1-66C13,4	chr17:26083791-26221778	ENSG00000007171,ENSG00000232859,ENSG00000266202	ENST00000313735,ENST00000379102,ENST00000379103,ENST00000460380,ENST00000503642,ENST00000508816,ENST00000508862,ENST00000582343,ENST00000582441	LNCaP_CRYM	LNCaP_Empty	OK	5.644	4.17588	-0.434638	-2.00284	0.0035	0.0234177	yes	22486	9833	3764	36083
XLOC_047004	RNF145	chr5:158584416-158675804	ENSG00000145860	ENST00000274542,ENST00000424310,ENST00000518062,ENST00000518284,ENST00000518802,ENST00000519865,ENST00000519985,ENST00000520548,ENST00000520638,ENST00000521266,ENST00000521606	LNCaP_CRYM	LNCaP_Empty	OK	49.117	36.3242	-0.435291	-2.12724	0.00245	0.0174926	yes	22469	2606	3525	28600
XLOC_038368	MYRIP	chr3:39850404-40301812	ENSG00000170011	ENST00000302541,ENST00000425621,ENST00000444716,ENST00000458292,ENST00000458441,ENST00000459828,ENST00000475082,ENST00000482033,ENST00000539167	LNCaP_CRYM	LNCaP_Empty	OK	5.71674	4.22139	-0.437474	-2.693	0.0001	0.00114582	yes	22399	9748	2104	34251
XLOC_014263	MKRN9P	chr12:88175631-88178345	ENSG00000258128	ENST00000546624,ENST00000599191	LNCaP_CRYM	LNCaP_Empty	OK	3.40967	2.51777	-0.437486	-2.1297	0.003	0.0207213	yes	22398	12124	3660	38182
XLOC_062032	LINC00086	chrX:134555867-134561999	ENSG00000178947	ENST00000417443	LNCaP_CRYM	LNCaP_Empty	OK	1.60034	1.18063	-0.438824	-4.11771	5e-05	0.000607934	yes	22372	16245	1	38618
XLOC_042422	RP11-102N12,3	chr4:141677681-141679075	ENSG00000273472	ENST00000609937	LNCaP_CRYM	LNCaP_Empty	OK	2.78153	2.05189	-0.438927	-2.22258	0.0023	0.0165966	yes	22369	13157	3485	39011
XLOC_049228	XXbac-BPG299F13,17	chr6:31162976-31171745	ENSG00000272501	ENST00000606367	LNCaP_CRYM	LNCaP_Empty	OK	2.52359	1.86083	-0.439527	-3.39062	5e-05	0.000607934	yes	22350	13654	1	36005
XLOC_059699	DDX58	chr9:32455298-32526322	ENSG00000107201	ENST00000379868,ENST00000379882,ENST00000379883,ENST00000542096,ENST00000545044	LNCaP_CRYM	LNCaP_Empty	OK	2.89022	2.13112	-0.439567	-3.13485	5e-05	0.000607934	yes	22349	12926	1	35276
XLOC_013998	STAT2	chr12:56735380-56753939	ENSG00000170581	ENST00000314128,ENST00000418572,ENST00000555488,ENST00000555519,ENST00000555646,ENST00000556140,ENST00000556539,ENST00000557156,ENST00000557199,ENST00000557235,ENST00000557252,ENST00000557417	LNCaP_CRYM	LNCaP_Empty	OK	26.5795	19.57	-0.441675	-1.86156	0.0073	0.0421577	yes	22278	4157	4288	30723
XLOC_054531	IGFBP3	chr7:45951948-45961473	ENSG00000146674	ENST00000275521,ENST00000381083,ENST00000381086,ENST00000417621,ENST00000428530,ENST00000448817,ENST00000460209,ENST00000460477,ENST00000465642	LNCaP_CRYM	LNCaP_Empty	OK	3.11533	2.29258	-0.442408	-2.40672	5e-05	0.000607934	yes	22259	12520	1	34780
XLOC_039430	MYNN	chr3:169490133-169507736	ENSG00000085274	ENST00000349841,ENST00000356716,ENST00000392733,ENST00000544106,ENST00000602391,ENST00000602751	LNCaP_CRYM	LNCaP_Empty	OK	19.4231	14.2904	-0.44273	-2.05775	0.0044	0.0279111	yes	22256	5186	3918	31360
XLOC_005281	KDM5B	chr1:202694495-202778598	ENSG00000117139	ENST00000235790,ENST00000367264,ENST00000367265,ENST00000456180,ENST00000467487,ENST00000470573,ENST00000472822,ENST00000491153,ENST00000498276,ENST00000602511	LNCaP_CRYM	LNCaP_Empty	OK	40.5035	29.7915	-0.443145	-1.85408	0.00355	0.0236944	yes	22238	2998	3774	29010
XLOC_036033	LINC00161	chr21:29802551-30047170	ENSG00000226935	ENST00000412526,ENST00000455939	LNCaP_CRYM	LNCaP_Empty	OK	20.1319	14.7902	-0.444843	-2.0484	0.0047	0.0294415	yes	22186	5026	3963	31175
XLOC_004255	RP11-305E17,6	chr1:100726600-100731692	ENSG00000224616	ENST00000421185	LNCaP_CRYM	LNCaP_Empty	OK	13.2061	9.69916	-0.445271	-2.37004	0.0014	0.0111119	yes	22173	6519	3198	31890
XLOC_007532	AGAP10,BMS1P2,RP11-144G6,12	chr10:47186202-47243502	ENSG00000204172,ENSG00000254929,ENSG00000251079	ENST00000355232,ENST00000413193,ENST00000431840,ENST00000450360,ENST00000452145,ENST00000532854,ENST00000605970	LNCaP_CRYM	LNCaP_Empty	OK	6.48875	4.75561	-0.44831	-2.30433	0.0022	0.0159919	yes	22106	9130	3452	34688
XLOC_022556	MT1G	chr16:56700642-56701977	ENSG00000125144	ENST00000379811,ENST00000444837,ENST00000568675,ENST00000569500	LNCaP_CRYM	LNCaP_Empty	OK	43.771	32.0716	-0.448678	-2.9773	0.00025	0.00257656	yes	22089	2811	2412	27312
XLOC_046549	FBXL17	chr5:107194674-107717799	ENSG00000145743	ENST00000359660,ENST00000481160,ENST00000496714,ENST00000518486,ENST00000542267	LNCaP_CRYM	LNCaP_Empty	OK	280.147	205.196	-0.449181	-2.10521	0.00245	0.0174926	yes	22073	463	3525	26061
XLOC_020034	CA12	chr15:63613576-63674360	ENSG00000074410	ENST00000178638,ENST00000344366,ENST00000422263,ENST00000558287,ENST00000560293,ENST00000560666	LNCaP_CRYM	LNCaP_Empty	OK	9.80878	7.18199	-0.44969	-2.16808	0.0016	0.0123574	yes	22058	7520	3262	32840
XLOC_054054	LINC01003	chr7:152160870-152162634	ENSG00000261455	ENST00000564834	LNCaP_CRYM	LNCaP_Empty	OK	7.68302	5.62505	-0.449807	-4.3416	5e-05	0.000607934	yes	22055	8424	1	30480
XLOC_019169	UBE2Q2	chr15:76135621-76193419	ENSG00000140367	ENST00000267938,ENST00000338677,ENST00000426727,ENST00000561723,ENST00000561851,ENST00000562635,ENST00000563966,ENST00000567921,ENST00000569423	LNCaP_CRYM	LNCaP_Empty	OK	29.9855	21.9524	-0.449888	-1.96059	0.00425	0.0271121	yes	22054	3778	3893	29725
XLOC_035172	SLC52A3	chr20:740688-749312	ENSG00000101276	ENST00000217254,ENST00000381944,ENST00000473664,ENST00000488495	LNCaP_CRYM	LNCaP_Empty	OK	2.1326	1.56096	-0.450175	-2.16609	0.0024	0.017192	yes	22048	14468	3513	40029
XLOC_043215	RP11-506N2,1	chr4:59646790-59849870	ENSG00000251339	ENST00000503232,ENST00000510371,ENST00000510941,ENST00000513551	LNCaP_CRYM	LNCaP_Empty	OK	22.1745	16.2195	-0.451174	-2.96097	0.0001	0.00114582	yes	22022	4623	2104	28749
XLOC_000061	MXRA8	chr1:1286682-1297157	ENSG00000162576	ENST00000445648	LNCaP_CRYM	LNCaP_Empty	OK	13.536	9.90031	-0.451254	-2.07612	0.00335	0.0226909	yes	22016	6391	3734	32141
XLOC_041464	EVC	chr4:5712894-5894785	ENSG00000072840	ENST00000264956,ENST00000382674,ENST00000506240,ENST00000509451,ENST00000514919,ENST00000515113	LNCaP_CRYM	LNCaP_Empty	OK	10.9594	8.01323	-0.45171	-2.21853	0.0004	0.00387163	yes	22002	7106	2595	31703
XLOC_037742	CTA-963H5,5,DUSP18	chr22:31031638-31065003	ENSG00000167065,ENSG00000250318	ENST00000334679,ENST00000342474,ENST00000377087,ENST00000403268,ENST00000404885,ENST00000407308,ENST00000412865,ENST00000430175,ENST00000442752,ENST00000461301,ENST00000510957	LNCaP_CRYM	LNCaP_Empty	OK	3.24199	2.36806	-0.453173	-1.84882	0.00415	0.0265884	yes	21962	12207	3875	38044
XLOC_007356	KIAA1462	chr10:30301728-30404423	ENSG00000165757	ENST00000375377,ENST00000464386,ENST00000465712	LNCaP_CRYM	LNCaP_Empty	OK	0.624905	0.456369	-0.453434	-1.4933	0.00815	0.0451695	yes	21950	22341	4388	48679
XLOC_005524	RP11-504P24,8	chr1:224138973-224142235	ENSG00000272645	ENST00000608760	LNCaP_CRYM	LNCaP_Empty	OK	18.891	13.7858	-0.454512	-3.02395	5e-05	0.000607934	yes	21921	5207	1	27129
XLOC_053474	PILRA,PILRB,PVRIG2P,STAG3L5P,STAG3L5P-PVRIG2P-PILRB	chr7:99905324-99997719	ENSG00000085514,ENSG00000242294,ENSG00000121716,ENSG00000235333,ENSG00000272752	ENST00000198536,ENST00000350573,ENST00000394000,ENST00000414292,ENST00000419749,ENST00000422479,ENST00000422808,ENST00000431140,ENST00000432297,ENST00000434211,ENST00000435460,ENST00000438028,ENST00000438231,ENST00000443526,ENST00000443759,ENST00000444073,ENST00000444874,ENST00000448382,ENST00000452089,ENST00000453419,ENST00000455145,ENST00000457519,ENST00000470714,ENST00000472646,ENST00000473757,ENST00000474013,ENST00000483329,ENST00000484934,ENST00000488972,ENST00000493091,ENST00000493499,ENST00000608825,ENST00000609309,ENST00000610247	LNCaP_CRYM	LNCaP_Empty	OK	64.067	46.7461	-0.454736	-2.12911	0.00065	0.00582577	yes	21914	2004	2806	26724
XLOC_014873	USPL1	chr13:31191829-31234883	ENSG00000132952	ENST00000255304,ENST00000465952	LNCaP_CRYM	LNCaP_Empty	OK	5.91267	4.30602	-0.457456	-3.61346	5e-05	0.000607934	yes	21833	9439	1	31273
XLOC_061603	SLC16A2	chrX:73640760-73753752	ENSG00000147100	ENST00000276033,ENST00000587091,ENST00000590447	LNCaP_CRYM	LNCaP_Empty	OK	2.28027	1.65921	-0.458713	-4.03104	5e-05	0.000607934	yes	21797	14024	1	35822
XLOC_020322	FSD2	chr15:83419315-83474830	ENSG00000186628	ENST00000334574,ENST00000541889,ENST00000561368	LNCaP_CRYM	LNCaP_Empty	OK	1.20566	0.876727	-0.459627	-2.70893	5e-05	0.000607934	yes	21766	17852	1	39619
XLOC_003675	RP1-39G22,7	chr1:40722098-40723639	ENSG00000259943	ENST00000567508	LNCaP_CRYM	LNCaP_Empty	OK	17.8299	12.9574	-0.46052	-3.56125	5e-05	0.000607934	yes	21747	5378	1	27126
XLOC_036284	COL6A1	chr21:47401650-47424964	ENSG00000142156	ENST00000361866,ENST00000463060,ENST00000466285,ENST00000486023,ENST00000492851,ENST00000498614	LNCaP_CRYM	LNCaP_Empty	OK	71.8489	52.2013	-0.460879	-2.66208	5e-05	0.000607934	yes	21738	1796	1	23535
XLOC_043399	ANTXR2	chr4:80822302-81046608	ENSG00000163297	ENST00000295465,ENST00000307333,ENST00000346652,ENST00000403729,ENST00000404191,ENST00000449651,ENST00000482406,ENST00000491345,ENST00000506286,ENST00000514959	LNCaP_CRYM	LNCaP_Empty	OK	2.57818	1.87189	-0.461861	-1.82509	0.00745	0.0427392	yes	21709	13346	4303	39358
XLOC_003684	RIMS3	chr1:41086350-41131337	ENSG00000117016	ENST00000372683,ENST00000372684	LNCaP_CRYM	LNCaP_Empty	OK	1.46443	1.06297	-0.462239	-2.11075	0.0036	0.023967	yes	21702	16520	3784	42006
XLOC_003630	LINC01137	chr1:37920479-37940012	ENSG00000233621	ENST00000424989	LNCaP_CRYM	LNCaP_Empty	OK	10.283	7.46261	-0.46251	-4.07152	5e-05	0.000607934	yes	21694	7258	1	28953
XLOC_020466	RP11-692C24,2	chr15:92186246-92192344	ENSG00000258765	ENST00000555396	LNCaP_CRYM	LNCaP_Empty	OK	7.12625	5.1714	-0.462589	-1.97698	0.00675	0.0395728	yes	21692	8627	4221	34540
XLOC_015357	MCF2L	chr13:113548691-113754053	ENSG00000126217	ENST00000261963,ENST00000375597,ENST00000375601,ENST00000375604,ENST00000375608,ENST00000397017,ENST00000397021,ENST00000397024,ENST00000397030,ENST00000397036,ENST00000409954,ENST00000413354,ENST00000420013,ENST00000421756,ENST00000423251,ENST00000423482,ENST00000433807,ENST00000434480,ENST00000439475,ENST00000441756,ENST00000442625,ENST00000442652,ENST00000453297,ENST00000464800,ENST00000469415,ENST00000469558,ENST00000473345,ENST00000475524,ENST00000480321,ENST00000486210,ENST00000486806,ENST00000487354,ENST00000488765,ENST00000491028,ENST00000494043,ENST00000535094	LNCaP_CRYM	LNCaP_Empty	OK	15.918	11.5456	-0.463313	-1.69002	0.0082	0.0453866	yes	21674	5770	4395	31839
XLOC_017749	SGPP1	chr14:64150931-64194757	ENSG00000126821	ENST00000247225	LNCaP_CRYM	LNCaP_Empty	OK	23.2521	16.8598	-0.463778	-3.19081	5e-05	0.000607934	yes	21654	4411	1	26066
XLOC_023896	LRRC37A2	chr17:44588876-44657088	ENSG00000238083	ENST00000333412,ENST00000572638,ENST00000576629	LNCaP_CRYM	LNCaP_Empty	OK	7.80409	5.65759	-0.464044	-1.95879	0.0056	0.0340095	yes	21645	8259	4098	34002
XLOC_025448	EFCAB13	chr17:45331211-45518740	ENSG00000178852	ENST00000517484	LNCaP_CRYM	LNCaP_Empty	OK	1.21411	0.880053	-0.464235	-2.63414	0.00125	0.0100901	yes	21641	17755	3137	42533
XLOC_000526	SMPDL3B	chr1:28261503-28294607	ENSG00000130768	ENST00000373888,ENST00000373894,ENST00000411604,ENST00000466793,ENST00000548116,ENST00000549094	LNCaP_CRYM	LNCaP_Empty	OK	19.3742	14.0424	-0.464349	-2.57067	0.0002	0.0021272	yes	21639	5032	2327	28998
XLOC_047549	ZKSCAN8	chr6:28109603-28127250	ENSG00000198315	ENST00000330236,ENST00000457389,ENST00000536028,ENST00000606198	LNCaP_CRYM	LNCaP_Empty	OK	7.23009	5.2358	-0.465605	-3.18495	5e-05	0.000607934	yes	21602	8556	1	30159
XLOC_052936	LINC00957	chr7:44066514-44082081	ENSG00000235314	ENST00000416824,ENST00000441052	LNCaP_CRYM	LNCaP_Empty	OK	2.66742	1.93142	-0.465786	-3.62131	5e-05	0.000607934	yes	21594	13100	1	34695
XLOC_029415	WDR88	chr19:33622995-33667854	ENSG00000166359	ENST00000361680	LNCaP_CRYM	LNCaP_Empty	OK	2.32399	1.68159	-0.466773	-2.67739	5e-05	0.000607934	yes	21570	13843	1	35414
XLOC_006695	CYP2C9	chr10:96683011-96749420	ENSG00000138109	ENST00000260682,ENST00000461906,ENST00000473496	LNCaP_CRYM	LNCaP_Empty	OK	13.2398	9.57149	-0.468061	-2.53376	0.0004	0.00387163	yes	21535	6359	2595	30489
XLOC_043987	SH3RF1	chr4:170015406-170192256	ENSG00000154447	ENST00000284637,ENST00000502315,ENST00000508685,ENST00000510806,ENST00000511421	LNCaP_CRYM	LNCaP_Empty	OK	11.7838	8.5186	-0.46812	-2.89483	5e-05	0.000607934	yes	21532	6761	1	28294
XLOC_040347	FOXP1	chr3:71003843-71633140	ENSG00000114861	ENST00000318779,ENST00000318789,ENST00000327590,ENST00000460805,ENST00000468577,ENST00000470112,ENST00000471386,ENST00000472382,ENST00000475937,ENST00000484350,ENST00000485326,ENST00000491238,ENST00000493010,ENST00000493089,ENST00000497355,ENST00000497553,ENST00000498154,ENST00000498215	LNCaP_CRYM	LNCaP_Empty	OK	10.0915	7.29393	-0.468377	-1.78333	0.0049	0.0304708	yes	21522	7295	3999	32816
XLOC_002232	MR1	chr1:181003066-181031074	ENSG00000153029	ENST00000282990,ENST00000367578,ENST00000367579,ENST00000367580,ENST00000434571,ENST00000438435,ENST00000486453	LNCaP_CRYM	LNCaP_Empty	OK	8.47813	6.12679	-0.468615	-2.94581	0.00015	0.00164687	yes	21518	7931	2233	31682
XLOC_062527	ZNF674	chrX:46357161-46404892	ENSG00000251192	ENST00000414387,ENST00000453909,ENST00000518708,ENST00000518795,ENST00000521626,ENST00000522017,ENST00000523374	LNCaP_CRYM	LNCaP_Empty	OK	2.18714	1.58029	-0.468854	-1.81627	0.00475	0.0297005	yes	21511	14141	3972	39624
XLOC_006515	KAT6B	chr10:76585339-76792380	ENSG00000156650	ENST00000287239,ENST00000372711,ENST00000372714,ENST00000372724,ENST00000372725,ENST00000490365,ENST00000604130	LNCaP_CRYM	LNCaP_Empty	OK	7.408	5.35044	-0.469427	-3.15232	5e-05	0.000607934	yes	21488	8427	1	29916
XLOC_004821	NES	chr1:156638554-156647189	ENSG00000132688	ENST00000368223	LNCaP_CRYM	LNCaP_Empty	OK	0.255178	0.184286	-0.469556	-1.93455	0.00675	0.0395728	yes	21485	27661	4221	53367
XLOC_006077	THNSL1	chr10:25305586-25315593	ENSG00000185875	ENST00000376356,ENST00000524413	LNCaP_CRYM	LNCaP_Empty	OK	14.1768	10.2375	-0.469667	-3.24358	5e-05	0.000607934	yes	21482	6134	1	27617
XLOC_020988	IL4R	chr16:27324988-27376099	ENSG00000077238	ENST00000170630,ENST00000395762,ENST00000449195,ENST00000543915,ENST00000561742,ENST00000561946,ENST00000562142,ENST00000562968,ENST00000563002,ENST00000563787,ENST00000563886,ENST00000563926,ENST00000565179,ENST00000565352,ENST00000565696,ENST00000565915,ENST00000566117,ENST00000566318,ENST00000568746	LNCaP_CRYM	LNCaP_Empty	OK	4.76266	3.43828	-0.470079	-1.75462	0.00475	0.0297005	yes	21469	10268	3972	35709
XLOC_053366	AC006153,3,CDK14,CLDN12,CTB-13L3,1,GTPBP10	chr7:89964536-90839905	ENSG00000105793,ENSG00000058091,ENSG00000157224,ENSG00000273299,ENSG00000251154	ENST00000222511,ENST00000257659,ENST00000265741,ENST00000287916,ENST00000380050,ENST00000380058,ENST00000394604,ENST00000394605,ENST00000406263,ENST00000416322,ENST00000417207,ENST00000421719,ENST00000426366,ENST00000427904,ENST00000430760,ENST00000431029,ENST00000436577,ENST00000439832,ENST00000446224,ENST00000446790,ENST00000449528,ENST00000450619,ENST00000451941,ENST00000453512,ENST00000456689,ENST00000460493,ENST00000462636,ENST00000469675,ENST00000474503,ENST00000476475,ENST00000477972,ENST00000478540,ENST00000478752,ENST00000480135,ENST00000483862,ENST00000484035,ENST00000485696,ENST00000487145,ENST00000495768,ENST00000496279,ENST00000496677,ENST00000498033,ENST00000498326,ENST00000509356,ENST00000535571	LNCaP_CRYM	LNCaP_Empty	OK	133.785	96.5627	-0.470379	-2.05993	0.00135	0.0107702	yes	21462	981	3175	25618
XLOC_060690	AGPAT2	chr9:139567594-139581875	ENSG00000169692	ENST00000371694,ENST00000371696,ENST00000470861,ENST00000472820,ENST00000538402	LNCaP_CRYM	LNCaP_Empty	OK	19.3371	13.9542	-0.470672	-3.09996	5e-05	0.000607934	yes	21454	4999	1	26454
XLOC_061545	FOXO4	chrX:70315996-70323385	ENSG00000184481	ENST00000341558,ENST00000374259,ENST00000464598,ENST00000466874	LNCaP_CRYM	LNCaP_Empty	OK	5.63612	4.06358	-0.471951	-2.19898	0.00165	0.0126811	yes	21410	9529	3283	34222
XLOC_031789	MFSD6	chr2:191273080-191399448	ENSG00000151690	ENST00000281416,ENST00000392328,ENST00000412482,ENST00000417958,ENST00000432036,ENST00000434582,ENST00000444317,ENST00000445546,ENST00000486123,ENST00000489793,ENST00000535751	LNCaP_CRYM	LNCaP_Empty	OK	12.7906	9.21837	-0.4725	-2.49901	0.00015	0.00164687	yes	21389	6461	2233	30083
XLOC_013935	RP11-834C11,4	chr12:54519881-54533585	ENSG00000250742	ENST00000508564	LNCaP_CRYM	LNCaP_Empty	OK	1.35778	0.977454	-0.474145	-2.566	0.0012	0.0097419	yes	21348	16884	3114	41346
XLOC_042629	CLCN3	chr4:170533783-170644884	ENSG00000109572	ENST00000347613,ENST00000360642,ENST00000502998,ENST00000504131,ENST00000506924,ENST00000507875,ENST00000511092,ENST00000512813,ENST00000513761,ENST00000515420	LNCaP_CRYM	LNCaP_Empty	OK	88.0341	63.3748	-0.474152	-2.08086	0.00395	0.0255336	yes	21347	1459	3843	26649
XLOC_022526	IRX3	chr16:54317215-54320684	ENSG00000177508	ENST00000329734,ENST00000558054,ENST00000558180	LNCaP_CRYM	LNCaP_Empty	OK	7.25097	5.21911	-0.474372	-1.86093	0.0081	0.0449352	yes	21336	8470	4379	34185
XLOC_044653	MARVELD2	chr5:68710938-68740157	ENSG00000152939	ENST00000325631,ENST00000413223,ENST00000436532,ENST00000454295,ENST00000512803,ENST00000515844	LNCaP_CRYM	LNCaP_Empty	OK	29.0859	20.9232	-0.475212	-3.15053	5e-05	0.000607934	yes	21317	3735	1	25053
XLOC_004101	RP11-486G15,2	chr1:84542013-84543618	ENSG00000271576	ENST00000605506	LNCaP_CRYM	LNCaP_Empty	OK	2.53156	1.82	-0.476088	-2.17201	0.00185	0.0138389	yes	21290	13300	3363	37953
XLOC_048194	PNRC1	chr6:89790469-89794879	ENSG00000146278	ENST00000336032,ENST00000354922,ENST00000369472	LNCaP_CRYM	LNCaP_Empty	OK	24.3295	17.4745	-0.477454	-2.80586	0.0001	0.00114582	yes	21250	4213	2104	27567
XLOC_009338	ALDH3B1	chr11:67776047-67797928	ENSG00000006534	ENST00000007633,ENST00000316367,ENST00000342456,ENST00000434449,ENST00000525518,ENST00000526609,ENST00000527179,ENST00000527514,ENST00000529232,ENST00000531459,ENST00000539229	LNCaP_CRYM	LNCaP_Empty	OK	3.91603	2.81003	-0.478806	-2.32077	0.00095	0.00805777	yes	21225	11101	2987	35313
XLOC_054563	COBL	chr7:50934443-51384541	ENSG00000106078	ENST00000265136,ENST00000395540,ENST00000395542,ENST00000431948,ENST00000441453,ENST00000445054,ENST00000449281,ENST00000452534,ENST00000462395	LNCaP_CRYM	LNCaP_Empty	OK	13.2642	9.50699	-0.48048	-2.49002	0.00095	0.00805777	yes	21195	6282	2987	30464
XLOC_058715	AL591479,1	chr9:70646588-70648956	ENSG00000269337	ENST00000594172	LNCaP_CRYM	LNCaP_Empty	OK	9.15279	6.55026	-0.482658	-3.25297	5e-05	0.000607934	yes	21139	7563	1	28703
XLOC_035870	NTSR1	chr20:61340188-61394123	ENSG00000101188	ENST00000370501	LNCaP_CRYM	LNCaP_Empty	OK	0.695116	0.497456	-0.482687	-2.39457	0.00075	0.00658667	yes	21136	21298	2872	45306
XLOC_002630	C1orf115	chr1:220863186-220872499	ENSG00000162817	ENST00000294889	LNCaP_CRYM	LNCaP_Empty	OK	17.2077	12.3136	-0.482803	-3.33699	5e-05	0.000607934	yes	21133	5363	1	26497
XLOC_060011	MAMDC2,SMC5-AS1	chr9:72658496-72873782	ENSG00000165072,ENSG00000268364	ENST00000377182,ENST00000594708	LNCaP_CRYM	LNCaP_Empty	OK	1.86159	1.33205	-0.482885	-2.36411	0.00155	0.0120312	yes	21131	14915	3245	39291
XLOC_022388	RP11-989E6,10	chr16:33344308-33348279	ENSG00000261200	ENST00000568752	LNCaP_CRYM	LNCaP_Empty	OK	2.14284	1.53253	-0.483608	-3.96196	5e-05	0.000607934	yes	21109	14111	1	35221
XLOC_011483	COLCA1	chr11:111163764-111179460	ENSG00000196167	ENST00000355430,ENST00000526150,ENST00000532918,ENST00000540738	LNCaP_CRYM	LNCaP_Empty	OK	83.235	59.5129	-0.483988	-2.09961	0.0009	0.00769801	yes	21098	1503	2954	25555
XLOC_000085	RP1-140A9,1	chr1:1822909-1824097	ENSG00000231050	ENST00000412228	LNCaP_CRYM	LNCaP_Empty	OK	2.72645	1.94933	-0.484049	-2.33145	0.0017	0.0129099	yes	21096	12801	3302	37199
XLOC_048109	IMPG1	chr6:76630831-76782395	ENSG00000112706	ENST00000369950	LNCaP_CRYM	LNCaP_Empty	OK	5.36276	3.82789	-0.486427	-2.22501	0.00555	0.0337677	yes	21046	9636	4090	34772
XLOC_059041	TMEM38B	chr9:108456824-108538893	ENSG00000095209	ENST00000374688,ENST00000374692,ENST00000434214,ENST00000435034,ENST00000451560	LNCaP_CRYM	LNCaP_Empty	OK	33.1309	23.6339	-0.487318	-2.27212	0.0016	0.0123574	yes	21020	3310	3262	27592
XLOC_004359	RP11-552M11,8	chr1:111971458-111979959	ENSG00000260948	ENST00000564771	LNCaP_CRYM	LNCaP_Empty	OK	1.49119	1.0637	-0.487378	-2.14717	0.00165	0.0126811	yes	21018	16134	3283	40435
XLOC_049069	HIST1H4H	chr6:26277228-26285772	ENSG00000158406	ENST00000289352,ENST00000377727	LNCaP_CRYM	LNCaP_Empty	OK	35.9377	25.6323	-0.487535	-2.13332	0.00245	0.0174926	yes	21015	3083	3525	27623
XLOC_059721	AQP3	chr9:33441151-33447609	ENSG00000165272	ENST00000297991,ENST00000463983,ENST00000473153,ENST00000493581,ENST00000494313	LNCaP_CRYM	LNCaP_Empty	OK	11.2315	7.99746	-0.489938	-3.10452	5e-05	0.000607934	yes	20943	6798	1	27742
XLOC_015639	ELF1	chr13:41506055-41658137	ENSG00000120690	ENST00000239882,ENST00000405737,ENST00000442101,ENST00000498824	LNCaP_CRYM	LNCaP_Empty	OK	18.9845	13.5123	-0.490547	-2.36418	0.001	0.00840983	yes	20931	4921	3026	28878
XLOC_002347	C1orf53	chr1:197871776-197876587	ENSG00000203724	ENST00000367393,ENST00000436652,ENST00000542800	LNCaP_CRYM	LNCaP_Empty	OK	13.7272	9.76998	-0.490609	-2.63712	0.0002	0.0021272	yes	20928	6122	2327	29377
XLOC_005070	RNU6-307P	chr1:174964716-174968294	ENSG00000252552	ENST00000516743	LNCaP_CRYM	LNCaP_Empty	OK	1.11357	0.792484	-0.490734	-2.4287	0.001	0.00840983	yes	20923	18013	3026	41962
XLOC_059663	RP11-321L2,2	chr9:23894987-23898052	ENSG00000237414	ENST00000446754	LNCaP_CRYM	LNCaP_Empty	OK	5.12844	3.64876	-0.491112	-1.95118	0.009	0.0488114	yes	20911	9808	4492	35211
XLOC_047418	SOX4	chr6:21593971-21598847	ENSG00000124766	ENST00000244745,ENST00000543472	LNCaP_CRYM	LNCaP_Empty	OK	54.2548	38.5989	-0.49119	-3.44652	5e-05	0.000607934	yes	20907	2196	1	23104
XLOC_020060	UBAP1L	chr15:65385226-65407571	ENSG00000246922	ENST00000502113,ENST00000558802,ENST00000559089,ENST00000561387	LNCaP_CRYM	LNCaP_Empty	OK	1.4476	1.02983	-0.491262	-1.9582	0.00215	0.0156816	yes	20904	16270	3444	40618
XLOC_050070	SLC2A12	chr6:134273307-134373774	ENSG00000146411	ENST00000275230	LNCaP_CRYM	LNCaP_Empty	OK	19.8286	14.1015	-0.491735	-2.02868	0.0039	0.0252694	yes	20890	4759	3832	29481
XLOC_048907	RP1-80N2,3	chr6:6680541-6683866	ENSG00000261211	ENST00000563225	LNCaP_CRYM	LNCaP_Empty	OK	4.63772	3.29787	-0.491881	-3.82289	5e-05	0.000607934	yes	20885	10208	1	31094
XLOC_019021	AC069368,3,ANKDD1A,PLEKHO2	chr15:65134081-65251042	ENSG00000241839,ENSG00000166839,ENSG00000249240	ENST00000323544,ENST00000357698,ENST00000380230,ENST00000395720,ENST00000395723,ENST00000437723,ENST00000483400,ENST00000487867,ENST00000488082,ENST00000491145,ENST00000496480,ENST00000496660,ENST00000502574,ENST00000513267	LNCaP_CRYM	LNCaP_Empty	OK	4.93122	3.506	-0.492119	-1.68214	0.00925	0.0499072	yes	20872	9943	4514	35329
XLOC_035599	MAFB	chr20:39314487-39317880	ENSG00000204103	ENST00000373313,ENST00000396967	LNCaP_CRYM	LNCaP_Empty	OK	19.6276	13.9539	-0.492213	-3.19948	5e-05	0.000607934	yes	20869	4788	1	25658
XLOC_061429	TSPYL2	chrX:53111425-53117722	ENSG00000184205	ENST00000375442,ENST00000463525,ENST00000553557,ENST00000556808,ENST00000578306,ENST00000579390	LNCaP_CRYM	LNCaP_Empty	OK	17.6196	12.5198	-0.492967	-3.04853	5e-05	0.000607934	yes	20851	5211	1	26063
XLOC_062173	PNMA3	chrX:152224765-152228827	ENSG00000183837	ENST00000370264,ENST00000370265,ENST00000424805,ENST00000447306	LNCaP_CRYM	LNCaP_Empty	OK	2.37896	1.68901	-0.494148	-4.55863	5e-05	0.000607934	yes	20816	13469	1	34286
XLOC_014204	BBS10	chr12:76738253-76742222	ENSG00000179941	ENST00000393262	LNCaP_CRYM	LNCaP_Empty	OK	12.9925	9.22355	-0.494287	-3.36722	5e-05	0.000607934	yes	20813	6268	1	27082
XLOC_047632	ATAT1	chr6:30594618-30614600	ENSG00000137343	ENST00000318999,ENST00000319027,ENST00000329992,ENST00000330083,ENST00000376478,ENST00000376483,ENST00000376485,ENST00000462304,ENST00000468713,ENST00000471782,ENST00000479562,ENST00000493388	LNCaP_CRYM	LNCaP_Empty	OK	18.4348	13.0801	-0.495059	-2.40017	0.00065	0.00582577	yes	20794	5019	2806	28619
XLOC_038879	ALCAM	chr3:105085752-105295754	ENSG00000170017	ENST00000306107,ENST00000460954,ENST00000465413,ENST00000470756,ENST00000472644,ENST00000481337,ENST00000486979,ENST00000489178,ENST00000491388	LNCaP_CRYM	LNCaP_Empty	OK	34.9601	24.7774	-0.496686	-2.63788	0.00015	0.00164687	yes	20755	3112	2233	26100
XLOC_044153	AF146191,4	chr4:190701489-190861780	ENSG00000245685	ENST00000501825,ENST00000506276,ENST00000508156,ENST00000511785	LNCaP_CRYM	LNCaP_Empty	OK	2.61926	1.85572	-0.497179	-1.88169	0.00495	0.0307281	yes	20737	12890	4012	37639
XLOC_017362	CDH24	chr14:23516270-23526800	ENSG00000139880	ENST00000267383,ENST00000397359,ENST00000485922,ENST00000487137,ENST00000554034	LNCaP_CRYM	LNCaP_Empty	OK	4.46505	3.16082	-0.49838	-3.21213	5e-05	0.000607934	yes	20714	10333	1	31048
XLOC_040436	PROS1	chr3:93591880-93692910	ENSG00000184500	ENST00000348974,ENST00000394236,ENST00000407433,ENST00000472684,ENST00000488658	LNCaP_CRYM	LNCaP_Empty	OK	2.85236	2.01746	-0.499612	-2.48106	0.0002	0.0021272	yes	20684	12447	2327	35458
XLOC_015937	DNAJC3-AS1	chr13:96300986-96329179	ENSG00000247400	ENST00000499499,ENST00000606011	LNCaP_CRYM	LNCaP_Empty	OK	4.83695	3.41162	-0.50364	-2.59411	5e-05	0.000607934	yes	20589	9942	1	30532
XLOC_035074	FAM217B	chr20:58508818-58523735	ENSG00000196227	ENST00000358293,ENST00000360816,ENST00000421092,ENST00000469084	LNCaP_CRYM	LNCaP_Empty	OK	7.34273	5.17642	-0.504363	-2.12497	0.0009	0.00769801	yes	20571	8236	2954	31761
XLOC_013925	CALCOCO1	chr12:54102318-54121529	ENSG00000012822	ENST00000262059,ENST00000430117,ENST00000546443,ENST00000546619,ENST00000546774,ENST00000547885,ENST00000547949,ENST00000547988,ENST00000548177,ENST00000548263,ENST00000548431,ENST00000549173,ENST00000549349,ENST00000549613,ENST00000549688,ENST00000549784,ENST00000549935,ENST00000550804,ENST00000551900,ENST00000552282,ENST00000552623,ENST00000553154	LNCaP_CRYM	LNCaP_Empty	OK	24.2791	17.1141	-0.504528	-2.192	0.0023	0.0165966	yes	20564	4092	3485	28141
XLOC_019563	RP11-566K19,8	chr15:23499525-23501360	ENSG00000259401	ENST00000558708	LNCaP_CRYM	LNCaP_Empty	OK	4.47388	3.15324	-0.504689	-3.36792	5e-05	0.000607934	yes	20558	10279	1	30838
XLOC_048107	MYO6	chr6:76458908-76629254	ENSG00000196586	ENST00000369975,ENST00000369977,ENST00000369981,ENST00000369985,ENST00000430435,ENST00000462633	LNCaP_CRYM	LNCaP_Empty	OK	349.919	246.615	-0.504758	-1.94826	0.00625	0.0371873	yes	20555	347	4162	25064
XLOC_019716	RP11-346D14,1	chr15:38431795-38519088	ENSG00000259380	ENST00000561161,ENST00000561320	LNCaP_CRYM	LNCaP_Empty	OK	39.8564	28.0841	-0.505054	-3.40597	5e-05	0.000607934	yes	20548	2793	1	23342
XLOC_013080	PRKAB1	chr12:119772516-120119435	ENSG00000111725	ENST00000229328,ENST00000537057,ENST00000537400,ENST00000538271,ENST00000540121,ENST00000541640,ENST00000542698,ENST00000545223,ENST00000545870	LNCaP_CRYM	LNCaP_Empty	OK	15.8359	11.1474	-0.506492	-2.12201	0.00185	0.0138389	yes	20516	5509	3363	29388
XLOC_010175	TRIM68	chr11:4619900-4676718	ENSG00000167333	ENST00000300747,ENST00000526337,ENST00000531101,ENST00000531644,ENST00000531717,ENST00000532108,ENST00000533021	LNCaP_CRYM	LNCaP_Empty	OK	33.1789	23.3435	-0.507246	-2.56815	0.00035	0.00344949	yes	20497	3202	2547	26246
XLOC_008173	KIAA1598	chr10:118584427-118886097	ENSG00000187164	ENST00000260777,ENST00000355371,ENST00000392901,ENST00000392903,ENST00000490615,ENST00000497044	LNCaP_CRYM	LNCaP_Empty	OK	48.0104	33.7442	-0.508707	-2.70883	5e-05	0.000607934	yes	20459	2367	1	22827
XLOC_014224	RP1-78O14,1	chr12:79257772-79897176	ENSG00000257894	ENST00000549527,ENST00000550268,ENST00000553165	LNCaP_CRYM	LNCaP_Empty	OK	3.11331	2.18762	-0.509084	-2.1317	0.00175	0.0132248	yes	20452	11923	3323	35698
XLOC_000981	PRKAA2	chr1:57110994-57181008	ENSG00000162409	ENST00000371244	LNCaP_CRYM	LNCaP_Empty	OK	3.25588	2.28752	-0.509264	-4.20388	5e-05	0.000607934	yes	20444	11698	1	32143
XLOC_030587	SPTBN1	chr2:54683421-54896812	ENSG00000115306	ENST00000333896,ENST00000356805,ENST00000389980,ENST00000467371,ENST00000496323,ENST00000602898	LNCaP_CRYM	LNCaP_Empty	OK	0.615943	0.432718	-0.50937	-1.94866	0.00355	0.0236944	yes	20442	21760	3774	45976
XLOC_043785	MAML3	chr4:140586921-141075338	ENSG00000196782	ENST00000327122,ENST00000398940,ENST00000502696,ENST00000509479	LNCaP_CRYM	LNCaP_Empty	OK	7.05802	4.95553	-0.510225	-1.95143	0.0068	0.0398021	yes	20424	8350	4230	33004
XLOC_057292	KB-1836B5,4	chr8:37956988-37959506	ENSG00000272128	ENST00000607091	LNCaP_CRYM	LNCaP_Empty	OK	1.39361	0.97812	-0.510744	-2.21307	0.00285	0.019854	yes	20409	16307	3629	40345
XLOC_015398	SNX18P26	chr13:19381418-19382158	ENSG00000227568	ENST00000458433	LNCaP_CRYM	LNCaP_Empty	OK	4.41016	3.09013	-0.513165	-2.42889	0.00075	0.00658667	yes	20362	10282	2872	33516
XLOC_055639	ZNF596	chr8:163158-197342	ENSG00000172748	ENST00000308811,ENST00000320552,ENST00000398612,ENST00000518320,ENST00000518414,ENST00000521145,ENST00000521238,ENST00000521270,ENST00000522866,ENST00000523162,ENST00000523333,ENST00000523418	LNCaP_CRYM	LNCaP_Empty	OK	5.60453	3.92634	-0.513408	-2.24846	0.0012	0.0097419	yes	20354	9266	3114	32734
XLOC_044959	C5orf30	chr5:102594402-102614361	ENSG00000181751	ENST00000319933,ENST00000510890,ENST00000515669	LNCaP_CRYM	LNCaP_Empty	OK	24.1941	16.9478	-0.513564	-3.45017	5e-05	0.000607934	yes	20352	4058	1	24411
XLOC_007034	CTAGE7P	chr10:131862158-131909081	ENSG00000233122	ENST00000417351	LNCaP_CRYM	LNCaP_Empty	OK	1.01877	0.713535	-0.513778	-2.01519	0.0035	0.0234177	yes	20345	18348	3764	42457
XLOC_011931	A2M-AS1	chr12:9208181-9268825	ENSG00000245105	ENST00000499762	LNCaP_CRYM	LNCaP_Empty	OK	1.4957	1.04616	-0.515723	-1.9776	0.00465	0.029193	yes	20295	15843	3954	40092
XLOC_041800	RP11-241F15,9	chr4:49562900-49563487	ENSG00000251630	ENST00000416712	LNCaP_CRYM	LNCaP_Empty	OK	8.21012	5.74094	-0.516116	-2.1099	0.003	0.0207213	yes	20284	7768	3660	31712
XLOC_000193	RBP7	chr1:10057263-10076078	ENSG00000162444	ENST00000294435,ENST00000315901	LNCaP_CRYM	LNCaP_Empty	OK	3.85737	2.69613	-0.51673	-1.9249	0.0074	0.0425174	yes	20267	10843	4300	35410
XLOC_048569	GPR126	chr6:142621871-142767714	ENSG00000112414	ENST00000230173,ENST00000296932,ENST00000367608,ENST00000367609,ENST00000415128,ENST00000435011,ENST00000463637,ENST00000472054,ENST00000497898,ENST00000508295,ENST00000538281,ENST00000540208,ENST00000541199,ENST00000545477	LNCaP_CRYM	LNCaP_Empty	OK	104.338	72.9199	-0.51688	-1.82496	0.00525	0.0322541	yes	20263	1156	4053	25472
XLOC_059351	LL09NC01-139C3,1	chr9:137033890-137034462	ENSG00000273473	ENST00000608264	LNCaP_CRYM	LNCaP_Empty	OK	5.24852	3.66781	-0.516991	-1.96492	0.00675	0.0395728	yes	20259	9504	4221	33984
XLOC_038373	ENTPD3	chr3:40355292-40494820	ENSG00000168032	ENST00000301825,ENST00000439533,ENST00000445129,ENST00000456402	LNCaP_CRYM	LNCaP_Empty	OK	1.65902	1.15917	-0.517241	-1.95578	0.00465	0.029193	yes	20257	15249	3954	39460
XLOC_013421	A2M	chr12:9208181-9268825	ENSG00000175899	ENST00000318602,ENST00000404455,ENST00000462568,ENST00000467091,ENST00000472360,ENST00000495442,ENST00000495709,ENST00000497324,ENST00000539638,ENST00000542567,ENST00000543436,ENST00000545828,ENST00000546069	LNCaP_CRYM	LNCaP_Empty	OK	5.68398	3.96889	-0.518168	-1.80953	0.00735	0.0424018	yes	20243	9172	4295	33710
XLOC_042793	RP11-478C6,1	chr4:301116-331260	ENSG00000251535	ENST00000507448	LNCaP_CRYM	LNCaP_Empty	OK	2.31726	1.61762	-0.518541	-2.56867	0.0005	0.00467301	yes	20236	13398	2700	36334
XLOC_004988	GPR161	chr1:168048835-168106821	ENSG00000143147	ENST00000271357,ENST00000367835,ENST00000367836,ENST00000367838,ENST00000478868,ENST00000485232,ENST00000493800,ENST00000537209,ENST00000539777,ENST00000546300	LNCaP_CRYM	LNCaP_Empty	OK	3.12794	2.18155	-0.51986	-2.29713	0.0004	0.00387163	yes	20213	11798	2595	34606
XLOC_059215	ZNF79	chr9:130186660-130209540	ENSG00000196152	ENST00000342483,ENST00000543471	LNCaP_CRYM	LNCaP_Empty	OK	3.90625	2.72119	-0.521549	-3.86814	5e-05	0.000607934	yes	20180	10749	1	30930
XLOC_002998	RP11-34P13,7,RP11-34P13,8	chr1:89294-134836	ENSG00000238009,ENSG00000239945	ENST00000453576,ENST00000466430,ENST00000471248,ENST00000477740,ENST00000495576	LNCaP_CRYM	LNCaP_Empty	OK	1.72227	1.19924	-0.522192	-1.90319	0.00265	0.0186682	yes	20163	14985	3573	38721
XLOC_007689	DNAJC12	chr10:69556426-69597924	ENSG00000108176	ENST00000225171,ENST00000339758,ENST00000480180,ENST00000480963,ENST00000483798	LNCaP_CRYM	LNCaP_Empty	OK	12.0206	8.35754	-0.524364	-4.22205	5e-05	0.000607934	yes	20110	6365	1	26476
XLOC_045287	PCDHB2	chr5:140474132-140478711	ENSG00000112852	ENST00000194155	LNCaP_CRYM	LNCaP_Empty	OK	4.31575	2.99791	-0.525655	-5.01482	5e-05	0.000607934	yes	20075	10290	1	30366
XLOC_007574	OGDHL	chr10:50942688-50970425	ENSG00000197444	ENST00000374103,ENST00000419399,ENST00000432695,ENST00000471460,ENST00000490844,ENST00000496884	LNCaP_CRYM	LNCaP_Empty	OK	8.25946	5.73526	-0.526188	-2.5831	5e-05	0.000607934	yes	20067	7678	1	27746
XLOC_002422	BTG2	chr1:203274618-203278730	ENSG00000159388	ENST00000290551,ENST00000475157	LNCaP_CRYM	LNCaP_Empty	OK	23.7759	16.5082	-0.526317	-3.51594	5e-05	0.000607934	yes	20063	4049	1	24113
XLOC_039995	PLCD1	chr3:38048986-38071253	ENSG00000187091	ENST00000334661,ENST00000417185,ENST00000461445,ENST00000463876,ENST00000473834,ENST00000479619,ENST00000484829,ENST00000495367,ENST00000495395	LNCaP_CRYM	LNCaP_Empty	OK	8.78633	6.09558	-0.527498	-2.53421	0.0012	0.0097419	yes	20038	7429	3114	30581
XLOC_012673	ZDHHC17	chr12:77157367-77247686	ENSG00000186908	ENST00000334822,ENST00000359019,ENST00000426126,ENST00000546778,ENST00000547604,ENST00000547620,ENST00000547673,ENST00000549010,ENST00000549682,ENST00000549944,ENST00000550163,ENST00000550244,ENST00000550789,ENST00000550876,ENST00000551407,ENST00000552453,ENST00000552693,ENST00000553091	LNCaP_CRYM	LNCaP_Empty	OK	21.2237	14.7238	-0.527529	-2.00281	0.00485	0.0302238	yes	20036	4372	3989	28397
XLOC_042192	RP11-703G6,1	chr4:104882772-104958080	ENSG00000249614	ENST00000510505	LNCaP_CRYM	LNCaP_Empty	OK	38.0916	26.4234	-0.52766	-3.54047	5e-05	0.000607934	yes	20033	2816	1	22850
XLOC_036452	CLDN8	chr21:31586323-31588391	ENSG00000156284	ENST00000286809,ENST00000399899	LNCaP_CRYM	LNCaP_Empty	OK	4.97596	3.45058	-0.528137	-3.67894	5e-05	0.000607934	yes	20018	9667	1	29686
XLOC_059852	RP11-204M4,2	chr9:41961614-42019580	ENSG00000204837	ENST00000454645	LNCaP_CRYM	LNCaP_Empty	OK	2.3287	1.61443	-0.528504	-2.82447	5e-05	0.000607934	yes	20008	13285	1	33294
XLOC_011837	RP11-1038A11,1,RP11-1038A11,3,RP11-319E16,1	chr12:5231554-5520182	ENSG00000256417,ENSG00000255983,ENSG00000256115	ENST00000537192,ENST00000537714,ENST00000538430,ENST00000544717	LNCaP_CRYM	LNCaP_Empty	OK	10.2003	7.06993	-0.528848	-2.25504	0.0016	0.0123574	yes	20001	6892	3262	30155
XLOC_010132	KCNQ1OT1	chr11:2465913-2882798	ENSG00000269821	ENST00000597346	LNCaP_CRYM	LNCaP_Empty	OK	0.746937	0.517652	-0.529003	-3.37183	5e-05	0.000607934	yes	19999	20283	1	40283
XLOC_041329	PIGZ	chr3:196673213-196695931	ENSG00000119227	ENST00000238138,ENST00000412723,ENST00000413127,ENST00000443835	LNCaP_CRYM	LNCaP_Empty	OK	3.57989	2.48068	-0.529182	-3.6274	5e-05	0.000607934	yes	19992	11127	1	31120
XLOC_059960	MIR4477A	chr9:68415039-68422434	ENSG00000266017	ENST00000581659	LNCaP_CRYM	LNCaP_Empty	OK	1.43097	0.991145	-0.52983	-4.14756	5e-05	0.000607934	yes	19971	15965	1	35937
XLOC_010321	RP11-1H15,1,SBF2	chr11:9776316-10315754	ENSG00000133812,ENSG00000254765	ENST00000256190,ENST00000420722,ENST00000524961,ENST00000525040,ENST00000525697,ENST00000526353,ENST00000527019,ENST00000528478,ENST00000529587,ENST00000530741,ENST00000532095,ENST00000533128,ENST00000533584,ENST00000533661,ENST00000533770	LNCaP_CRYM	LNCaP_Empty	OK	21.1472	14.6336	-0.531181	-2.20928	0.0008	0.00696359	yes	19933	4370	2898	27201
XLOC_035638	RIMS4	chr20:43380448-43438979	ENSG00000101098	ENST00000372851,ENST00000541604	LNCaP_CRYM	LNCaP_Empty	OK	1.93929	1.3412	-0.532007	-4.99423	5e-05	0.000607934	yes	19917	14226	1	34144
XLOC_058811	RP11-439K3,1	chr9:85834245-86153461	ENSG00000229109	ENST00000416473	LNCaP_CRYM	LNCaP_Empty	OK	1.92465	1.33082	-0.532273	-1.86689	0.0084	0.0462772	yes	19910	14267	4421	38598
XLOC_049612	XXbac-BPGBPG55C20,2	chr6:58233307-58241452	ENSG00000272316	ENST00000606125	LNCaP_CRYM	LNCaP_Empty	OK	2.85358	1.97288	-0.532471	-3.65404	5e-05	0.000607934	yes	19902	12181	1	32084
XLOC_058579	RP11-216M21,1	chr9:42250839-42251545	ENSG00000237846	ENST00000414297	LNCaP_CRYM	LNCaP_Empty	OK	4.45018	3.07393	-0.533779	-2.61279	0.00075	0.00658667	yes	19876	10091	2872	32839
XLOC_024367	RP11-353N14,2	chr17:77787988-77801503	ENSG00000262772	ENST00000576963	LNCaP_CRYM	LNCaP_Empty	OK	1.7396	1.20153	-0.533881	-3.14564	5e-05	0.000607934	yes	19871	14836	1	34708
XLOC_008292	CTAGE7P	chr10:131862158-131909081	ENSG00000233122	ENST00000417351	LNCaP_CRYM	LNCaP_Empty	OK	1.3092	0.904198	-0.53397	-2.30493	0.0016	0.0123574	yes	19868	16463	3262	39593
XLOC_049267	SLC44A4	chr6:31830968-31846823	ENSG00000204385	ENST00000229729,ENST00000375562,ENST00000414427,ENST00000462671,ENST00000465707,ENST00000475563,ENST00000479777,ENST00000487680,ENST00000544672	LNCaP_CRYM	LNCaP_Empty	OK	77.9185	53.7992	-0.534381	-2.91785	5e-05	0.000607934	yes	19851	1478	1	21330
XLOC_055819	SLC7A2	chr8:17354584-17428082	ENSG00000003989	ENST00000004531,ENST00000398090,ENST00000470360,ENST00000494857,ENST00000522656	LNCaP_CRYM	LNCaP_Empty	OK	6.37615	4.40235	-0.53441	-3.1436	5e-05	0.000607934	yes	19849	8589	1	28439
XLOC_043915	CTSO	chr4:156845269-156875069	ENSG00000256043	ENST00000433477	LNCaP_CRYM	LNCaP_Empty	OK	6.30871	4.35531	-0.534568	-5.06856	5e-05	0.000607934	yes	19843	8630	1	28474
XLOC_054844	AC005077,14	chr7:75699551-75706612	ENSG00000230882	ENST00000421546	LNCaP_CRYM	LNCaP_Empty	OK	2.4941	1.72139	-0.534941	-4.99187	5e-05	0.000607934	yes	19832	12834	1	32667
XLOC_042960	RP11-484O2,1	chr4:15004297-15447790	ENSG00000251379	ENST00000515495	LNCaP_CRYM	LNCaP_Empty	OK	8.59498	5.93006	-0.535447	-2.58019	0.0007	0.00620874	yes	19819	7461	2840	30120
XLOC_052621	FSCN1	chr7:5626800-5646286	ENSG00000075618	ENST00000340250,ENST00000382361,ENST00000405801,ENST00000444748,ENST00000447103,ENST00000473330	LNCaP_CRYM	LNCaP_Empty	OK	8.5729	5.91273	-0.53596	-2.92733	0.00025	0.00257656	yes	19811	7472	2412	29695
XLOC_004217	ARHGAP29	chr1:94614543-94740624	ENSG00000137962	ENST00000260526,ENST00000370217,ENST00000482481,ENST00000546444,ENST00000552844	LNCaP_CRYM	LNCaP_Empty	OK	31.2929	21.5671	-0.537002	-3.53473	5e-05	0.000607934	yes	19778	3239	1	23018
XLOC_035744	ATP9A	chr20:50213052-50385173	ENSG00000054793	ENST00000311637,ENST00000338821,ENST00000402822,ENST00000477492	LNCaP_CRYM	LNCaP_Empty	OK	17.7041	12.1944	-0.537866	-3.75491	5e-05	0.000607934	yes	19750	4898	1	24649
XLOC_007999	SORBS1	chr10:97071527-97321171	ENSG00000095637	ENST00000277982,ENST00000306402,ENST00000347291,ENST00000353505,ENST00000354106,ENST00000361941,ENST00000371227,ENST00000371228,ENST00000371239,ENST00000371241,ENST00000371245,ENST00000371246,ENST00000371247,ENST00000371249,ENST00000393949,ENST00000465489,ENST00000472854,ENST00000474353,ENST00000482068,ENST00000486141,ENST00000492542,ENST00000607232	LNCaP_CRYM	LNCaP_Empty	OK	1.48191	1.02036	-0.538379	-1.74807	0.0009	0.00769801	yes	19742	15679	2954	38375
XLOC_035113	NTSR1	chr20:61340188-61394123	ENSG00000101188	ENST00000370501,ENST00000482259	LNCaP_CRYM	LNCaP_Empty	OK	0.871959	0.600298	-0.538581	-2.50072	0.00055	0.0050446	yes	19735	19110	2731	41576
XLOC_009893	TMEM136	chr11:120195837-120204391	ENSG00000181264	ENST00000314475,ENST00000375095,ENST00000524680,ENST00000529187,ENST00000531346	LNCaP_CRYM	LNCaP_Empty	OK	11.5602	7.95633	-0.538997	-2.55843	0.00055	0.0050446	yes	19723	6431	2731	28885
XLOC_048765	RP1-168L15,5	chr6:166796676-166800258	ENSG00000261420	ENST00000568025	LNCaP_CRYM	LNCaP_Empty	OK	0.812616	0.559091	-0.53949	-1.92158	0.00715	0.0414484	yes	19708	19578	4274	43560
XLOC_058829	RP11-213G2,3	chr9:88421010-88471702	ENSG00000165121	ENST00000431724	LNCaP_CRYM	LNCaP_Empty	OK	3.47823	2.39292	-0.53958	-3.13264	5e-05	0.000607934	yes	19705	11176	1	30882
XLOC_040104	ALS2CL	chr3:46710486-46735194	ENSG00000178038	ENST00000318962,ENST00000383742,ENST00000415953,ENST00000423707,ENST00000431015,ENST00000434140,ENST00000450172,ENST00000473484,ENST00000486301,ENST00000498817	LNCaP_CRYM	LNCaP_Empty	OK	3.2221	2.21588	-0.540125	-2.34804	0.0023	0.0165966	yes	19692	11522	3485	34699
XLOC_020184	LOXL1-AS1	chr15:74200423-74244478	ENSG00000261801	ENST00000562130,ENST00000562739,ENST00000562965,ENST00000564194,ENST00000564963,ENST00000565416,ENST00000565689,ENST00000565756,ENST00000566675,ENST00000567257,ENST00000567644,ENST00000568087,ENST00000568229	LNCaP_CRYM	LNCaP_Empty	OK	7.06637	4.85721	-0.54084	-3.01201	0.0001	0.00114582	yes	19678	8158	2104	29940
XLOC_047688	HSPA1A,HSPA1B	chr6:31777395-31798034	ENSG00000204388,ENSG00000204389	ENST00000375650,ENST00000375651,ENST00000458062,ENST00000545241,ENST00000608703	LNCaP_CRYM	LNCaP_Empty	OK	27.817	19.1165	-0.541151	-3.55091	5e-05	0.000607934	yes	19673	3558	1	23232
XLOC_025902	RPL9P29	chr17:76839988-76842950	ENSG00000267355	ENST00000591685	LNCaP_CRYM	LNCaP_Empty	OK	4.66902	3.2079	-0.541493	-2.19702	0.0025	0.0177926	yes	19664	9851	3546	33061
XLOC_025714	LRRC37A3,RP11-927P21,12	chr17:62850429-62915598	ENSG00000176809,ENSG00000271974	ENST00000319651,ENST00000334962,ENST00000339474,ENST00000400877,ENST00000577487,ENST00000579305,ENST00000580439,ENST00000580464,ENST00000581368,ENST00000583510,ENST00000584306,ENST00000584788,ENST00000606708	LNCaP_CRYM	LNCaP_Empty	OK	4.70381	3.23178	-0.541501	-1.76725	0.00865	0.047389	yes	19662	9823	4462	33947
XLOC_047159	CLK4,RN7SKP70	chr5:178029624-178057616	ENSG00000113240,ENSG00000252464	ENST00000316308,ENST00000516655,ENST00000519132,ENST00000519583,ENST00000520126,ENST00000520199,ENST00000520878,ENST00000520909,ENST00000520957,ENST00000521621,ENST00000522136,ENST00000522556,ENST00000522749,ENST00000523013	LNCaP_CRYM	LNCaP_Empty	OK	15.6634	10.7616	-0.541501	-2.2715	0.0026	0.0183782	yes	19662	5354	3562	28578
XLOC_035160	MYT1	chr20:62783143-62873604	ENSG00000196132	ENST00000328439,ENST00000360149,ENST00000536311	LNCaP_CRYM	LNCaP_Empty	OK	2.59093	1.77751	-0.543614	-3.87816	5e-05	0.000607934	yes	19604	12577	1	32182
XLOC_029272	CTC-260E6,6,CTC-260E6,9	chr19:20188802-20432114	ENSG00000267383,ENSG00000267220	ENST00000585498,ENST00000585816,ENST00000586657,ENST00000590606,ENST00000592921,ENST00000593655	LNCaP_CRYM	LNCaP_Empty	OK	14.7367	10.1093	-0.543733	-3.54906	5e-05	0.000607934	yes	19601	5553	1	25155
XLOC_007462	CCNYL2	chr10:42903615-42967688	ENSG00000182632	ENST00000426433,ENST00000472090,ENST00000483242	LNCaP_CRYM	LNCaP_Empty	OK	1.15842	0.793845	-0.545225	-2.13848	0.00205	0.0150717	yes	19561	17155	3413	40129
XLOC_035139	SRMS	chr20:62170105-62178857	ENSG00000125508	ENST00000217188	LNCaP_CRYM	LNCaP_Empty	OK	2.46278	1.6872	-0.545654	-3.67267	5e-05	0.000607934	yes	19549	12810	1	32360
XLOC_054337	SKAP2	chr7:26706662-27034858	ENSG00000005020	ENST00000345317,ENST00000432747,ENST00000468712,ENST00000481204,ENST00000487720,ENST00000489977,ENST00000490456,ENST00000495802,ENST00000497511,ENST00000539623	LNCaP_CRYM	LNCaP_Empty	OK	36.1129	24.7161	-0.547065	-2.29592	0.0008	0.00696359	yes	19519	2861	2898	25278
XLOC_062435	TAB3	chrX:30845558-30993201	ENSG00000157625	ENST00000288422,ENST00000378928,ENST00000378930,ENST00000378932,ENST00000378933,ENST00000467136	LNCaP_CRYM	LNCaP_Empty	OK	11.461	7.842	-0.547434	-2.3914	5e-05	0.000607934	yes	19509	6410	1	25920
XLOC_007558	FRMPD2	chr10:49364600-49482941	ENSG00000170324	ENST00000305531,ENST00000374201,ENST00000407470,ENST00000463706,ENST00000468556,ENST00000474573,ENST00000477710,ENST00000486151,ENST00000491130,ENST00000492045,ENST00000494505,ENST00000505547	LNCaP_CRYM	LNCaP_Empty	OK	7.59278	5.19371	-0.547861	-2.45838	0.0008	0.00696359	yes	19497	7859	2898	30254
XLOC_004768	LENEP	chr1:154966061-154974983	ENSG00000163352	ENST00000368427	LNCaP_CRYM	LNCaP_Empty	OK	2.53586	1.7344	-0.548038	-3.40707	5e-05	0.000607934	yes	19491	12663	1	32155
XLOC_046234	CENPH	chr5:68481421-68506184	ENSG00000153044	ENST00000283006	LNCaP_CRYM	LNCaP_Empty	OK	4.34418	2.97102	-0.548127	-2.18122	0.0039	0.0252694	yes	19490	10099	3832	33421
XLOC_003929	JUN	chr1:59246464-59249785	ENSG00000177606	ENST00000371222	LNCaP_CRYM	LNCaP_Empty	OK	33.8866	23.1752	-0.548134	-3.81479	5e-05	0.000607934	yes	19489	2999	1	22489
XLOC_013075	HSPB8	chr12:119616446-119658936	ENSG00000152137	ENST00000281938,ENST00000541798,ENST00000542496	LNCaP_CRYM	LNCaP_Empty	OK	1.97622	1.35124	-0.54846	-2.32718	0.00025	0.00257656	yes	19481	13997	2412	35890
XLOC_014311	FGD6	chr12:95470524-95611258	ENSG00000180263	ENST00000343958,ENST00000451107,ENST00000546711,ENST00000548069,ENST00000549499,ENST00000550368,ENST00000551521	LNCaP_CRYM	LNCaP_Empty	OK	1.51732	1.03726	-0.548746	-2.08927	0.00035	0.00344949	yes	19474	15468	2547	37489
XLOC_003348	CAMK2N1	chr1:20808883-20813824	ENSG00000162545	ENST00000375078,ENST00000489020	LNCaP_CRYM	LNCaP_Empty	OK	78.8592	53.8182	-0.551184	-3.74552	5e-05	0.000607934	yes	19423	1432	1	20856
XLOC_011052	RP5-901A4,1	chr11:67776047-67797928	ENSG00000255306	ENST00000532296	LNCaP_CRYM	LNCaP_Empty	OK	2.50559	1.70919	-0.551837	-3.13575	5e-05	0.000607934	yes	19412	12694	1	32107
XLOC_063189	IGSF1	chrX:130407479-130533677	ENSG00000147255	ENST00000361420,ENST00000370900,ENST00000370901,ENST00000370903,ENST00000370904,ENST00000370910,ENST00000467244,ENST00000469836	LNCaP_CRYM	LNCaP_Empty	OK	2.25935	1.54094	-0.552094	-2.2034	0.00135	0.0107702	yes	19403	13253	3175	35831
XLOC_054397	RP9	chr7:33134408-33149013	ENSG00000164610	ENST00000297157,ENST00000448915,ENST00000474370,ENST00000492391	LNCaP_CRYM	LNCaP_Empty	OK	4.11059	2.80307	-0.55234	-2.08109	0.00235	0.0168979	yes	19398	10323	3496	33217
XLOC_002279	SWT1	chr1:185126211-185260910	ENSG00000116668	ENST00000367500,ENST00000367501,ENST00000450350	LNCaP_CRYM	LNCaP_Empty	OK	2.45986	1.6769	-0.552775	-3.72882	5e-05	0.000607934	yes	19391	12772	1	32164
XLOC_055424	KIAA1147,RP5-894A10,2,RP5-894A10,6	chr7:141229002-141401953	ENSG00000244701,ENSG00000257093,ENSG00000270157	ENST00000467537,ENST00000482493,ENST00000536163,ENST00000602609	LNCaP_CRYM	LNCaP_Empty	OK	18.0132	12.2779	-0.552984	-2.86237	5e-05	0.000607934	yes	19385	4752	1	24138
XLOC_062302	GPR143	chrX:9693385-9754337	ENSG00000101850	ENST00000380929,ENST00000431126,ENST00000447366,ENST00000467482,ENST00000480178,ENST00000487206	LNCaP_CRYM	LNCaP_Empty	OK	3.08672	2.10232	-0.554093	-1.7324	0.0077	0.0439041	yes	19355	11607	4332	35294
XLOC_025951	RP11-1055B8,2	chr17:79335642-79348381	ENSG00000263154	ENST00000574472	LNCaP_CRYM	LNCaP_Empty	OK	0.493904	0.336246	-0.554712	-2.45515	0.0006	0.00543987	yes	19341	22768	2769	44878
XLOC_020613	LA16c-380A1,1	chr16:756830-761277	ENSG00000259840	ENST00000567096	LNCaP_CRYM	LNCaP_Empty	OK	0.533581	0.363187	-0.554993	-2.73339	0.0002	0.0021272	yes	19331	22261	2327	43919
XLOC_055177	DOCK4	chr7:111366165-111846493	ENSG00000128512	ENST00000417165,ENST00000423057,ENST00000428053,ENST00000428084,ENST00000437129,ENST00000437633,ENST00000445943,ENST00000450156,ENST00000464338,ENST00000468571,ENST00000469898,ENST00000476846,ENST00000486186,ENST00000492436,ENST00000492532,ENST00000494651,ENST00000494769	LNCaP_CRYM	LNCaP_Empty	OK	4.34874	2.95866	-0.555652	-2.06824	0.0013	0.0104276	yes	19318	10041	3153	32512
XLOC_001505	FAM46C	chr1:118148555-118170994	ENSG00000183508	ENST00000369448	LNCaP_CRYM	LNCaP_Empty	OK	0.838968	0.570477	-0.556445	-3.27487	5e-05	0.000607934	yes	19295	19186	1	38482
XLOC_053731	RP11-738B7,1	chr7:129420261-129425025	ENSG00000242078	ENST00000496217	LNCaP_CRYM	LNCaP_Empty	OK	1.04165	0.708208	-0.556629	-2.91852	5e-05	0.000607934	yes	19289	17770	1	37060
XLOC_060097	GKAP1	chr9:86354335-86444431	ENSG00000165113	ENST00000376362,ENST00000376365,ENST00000376371,ENST00000388782,ENST00000462223,ENST00000485742,ENST00000491634	LNCaP_CRYM	LNCaP_Empty	OK	11.2483	7.64413	-0.55728	-3.14185	5e-05	0.000607934	yes	19278	6430	1	25709
XLOC_023837	ASB16	chr17:42247814-42264085	ENSG00000161664	ENST00000293414,ENST00000589618,ENST00000591700	LNCaP_CRYM	LNCaP_Empty	OK	1.31774	0.89511	-0.557925	-2.13529	0.00155	0.0120312	yes	19266	16207	3245	38718
XLOC_022509	RP11-142G1,3	chr16:52231923-52261868	ENSG00000260975	ENST00000569998	LNCaP_CRYM	LNCaP_Empty	OK	9.87669	6.70422	-0.558959	-2.45847	0.00135	0.0107702	yes	19241	6858	3175	29274
XLOC_032412	SNORA51	chr2:10427940-10442629	ENSG00000206898	ENST00000384171	LNCaP_CRYM	LNCaP_Empty	OK	0.63453	0.430564	-0.559462	-2.09024	0.00435	0.0276437	yes	19233	21081	3909	44223
XLOC_038692	ARL6IP5	chr3:69134094-69155217	ENSG00000144746	ENST00000273258,ENST00000470936,ENST00000478935,ENST00000484921,ENST00000485444	LNCaP_CRYM	LNCaP_Empty	OK	145.603	98.7777	-0.559786	-3.7324	5e-05	0.000607934	yes	19222	752	1	19975
XLOC_044656	OCLN	chr5:68773298-69006341	ENSG00000197822	ENST00000355237,ENST00000380766,ENST00000396442,ENST00000510666,ENST00000514370,ENST00000538151,ENST00000542132	LNCaP_CRYM	LNCaP_Empty	OK	33.6518	22.7835	-0.562697	-2.53564	0.00025	0.00257656	yes	19152	2968	2412	24532
XLOC_020243	PEAK1	chr15:77400470-77712486	ENSG00000173517	ENST00000312493,ENST00000558305,ENST00000559791,ENST00000560626,ENST00000560854,ENST00000564328,ENST00000565820,ENST00000567337,ENST00000567808,ENST00000569159,ENST00000569692,ENST00000569819	LNCaP_CRYM	LNCaP_Empty	OK	2.10587	1.42562	-0.562832	-1.86743	0.00065	0.00582577	yes	19144	13538	2806	35488
XLOC_046160	CTD-2117L12,1	chr5:57837393-57854070	ENSG00000250127	ENST00000504333	LNCaP_CRYM	LNCaP_Empty	OK	3.17466	2.14904	-0.56291	-3.26098	5e-05	0.000607934	yes	19141	11432	1	30574
XLOC_055016	MYH16	chr7:98836416-98908753	ENSG00000002079	ENST00000439784	LNCaP_CRYM	LNCaP_Empty	OK	0.316423	0.21415	-0.563235	-2.65443	0.00025	0.00257656	yes	19131	25522	2412	47065
XLOC_057197	CLU	chr8:27454433-27472548	ENSG00000120885	ENST00000316403,ENST00000405140,ENST00000519472,ENST00000519742,ENST00000520491,ENST00000520796,ENST00000521770,ENST00000522098,ENST00000522238,ENST00000522299,ENST00000522413,ENST00000522502,ENST00000523396,ENST00000523500,ENST00000523589,ENST00000546343,ENST00000560566	LNCaP_CRYM	LNCaP_Empty	OK	12.4227	8.40518	-0.563631	-2.85555	0.00015	0.00164687	yes	19123	6083	2233	27439
XLOC_025335	RP11-242D8,1	chr17:41315466-41322420	ENSG00000267002	ENST00000590740	LNCaP_CRYM	LNCaP_Empty	OK	5.76941	3.90259	-0.563993	-3.87785	5e-05	0.000607934	yes	19117	8811	1	27929
XLOC_013255	ZNF84	chr12:133613877-133639885	ENSG00000198040	ENST00000327668,ENST00000392319,ENST00000438628,ENST00000441040,ENST00000455093,ENST00000535439,ENST00000536123,ENST00000538726,ENST00000539098,ENST00000539354,ENST00000539686,ENST00000542358,ENST00000542874,ENST00000543124,ENST00000543310,ENST00000543758,ENST00000545299	LNCaP_CRYM	LNCaP_Empty	OK	23.653	15.9975	-0.564178	-3.33864	5e-05	0.000607934	yes	19110	3900	1	23011
XLOC_047375	CD83	chr6:14117871-14137149	ENSG00000112149	ENST00000379153	LNCaP_CRYM	LNCaP_Empty	OK	2.90787	1.96525	-0.565249	-3.95386	5e-05	0.000607934	yes	19090	11827	1	30918
XLOC_006108	BAMBI	chr10:28966270-28971868	ENSG00000095739	ENST00000375533,ENST00000497699	LNCaP_CRYM	LNCaP_Empty	OK	19.5013	13.1711	-0.566191	-3.81933	5e-05	0.000607934	yes	19066	4433	1	23500
XLOC_061271	KDM6A	chrX:44732454-44971847	ENSG00000147050	ENST00000377967,ENST00000382899,ENST00000414389,ENST00000431196,ENST00000433797,ENST00000451692,ENST00000475233,ENST00000479423,ENST00000484732,ENST00000485072,ENST00000536777,ENST00000543216	LNCaP_CRYM	LNCaP_Empty	OK	130.615	88.1941	-0.566573	-2.82206	5e-05	0.000607934	yes	19052	851	1	19904
XLOC_003962	RP4-792G4,2	chr1:63786554-63790797	ENSG00000230798	ENST00000418244,ENST00000426393,ENST00000427268,ENST00000431294,ENST00000449386	LNCaP_CRYM	LNCaP_Empty	OK	5.9039	3.98604	-0.566714	-2.1268	0.00275	0.0192628	yes	19049	8703	3601	31353
XLOC_025102	RP11-799D4,4	chr17:33558468-33569982	ENSG00000266947	ENST00000588697,ENST00000590478	LNCaP_CRYM	LNCaP_Empty	OK	2.6931	1.81825	-0.566715	-3.53492	5e-05	0.000607934	yes	19048	12206	1	31255
XLOC_002692	EPHX1	chr1:225997793-226070069	ENSG00000143819	ENST00000272167,ENST00000366837,ENST00000445856,ENST00000448202,ENST00000467015	LNCaP_CRYM	LNCaP_Empty	OK	121.178	81.806	-0.566848	-3.02337	5e-05	0.000607934	yes	19045	929	1	19975
XLOC_025359	HDAC5	chr17:42154113-42201070	ENSG00000108840	ENST00000225983,ENST00000336057,ENST00000393622,ENST00000586339,ENST00000586802,ENST00000587135,ENST00000587776,ENST00000588261,ENST00000588419,ENST00000588703,ENST00000591714,ENST00000592385,ENST00000593013	LNCaP_CRYM	LNCaP_Empty	OK	13.6621	9.21761	-0.567713	-2.32282	0.00075	0.00658667	yes	19030	5713	2872	27615
XLOC_005255	ASCL5	chr1:201083080-201096312	ENSG00000232237	ENST00000449188,ENST00000458416	LNCaP_CRYM	LNCaP_Empty	OK	1.47066	0.992225	-0.567722	-2.57465	0.00035	0.00344949	yes	19029	15486	2547	37062
XLOC_040350	EIF4E3	chr3:71724566-71805647	ENSG00000163412	ENST00000295612,ENST00000389826,ENST00000421769,ENST00000425534,ENST00000448225,ENST00000468147,ENST00000469524,ENST00000481525,ENST00000496214,ENST00000497838	LNCaP_CRYM	LNCaP_Empty	OK	4.89813	3.30414	-0.567957	-2.13111	0.0032	0.0218545	yes	19020	9475	3704	32199
XLOC_025140	CTB-91J4,3,TBC1D3C,TBC1D3G,TBC1D3H	chr17:34580901-34808104	ENSG00000234972,ENSG00000161583,ENSG00000242384,ENSG00000267043	ENST00000308078,ENST00000330458,ENST00000336331,ENST00000340106,ENST00000341264,ENST00000394359,ENST00000394453,ENST00000398688,ENST00000400684,ENST00000451448,ENST00000455054,ENST00000457979,ENST00000535446,ENST00000535592,ENST00000535805,ENST00000585570,ENST00000586554,ENST00000587378,ENST00000587756,ENST00000588440,ENST00000588590,ENST00000588834,ENST00000588999,ENST00000589513,ENST00000589602,ENST00000589650,ENST00000589865,ENST00000589896,ENST00000590913,ENST00000591233,ENST00000591542,ENST00000591555,ENST00000592088,ENST00000592614,ENST00000592987,ENST00000592990	LNCaP_CRYM	LNCaP_Empty	OK	4.97381	3.35499	-0.568042	-2.15836	0.00045	0.00428605	yes	19019	9402	2655	31076
XLOC_004892	IGSF9	chr1:159896828-159915842	ENSG00000085552	ENST00000361509,ENST00000368094,ENST00000476102,ENST00000493195,ENST00000496645	LNCaP_CRYM	LNCaP_Empty	OK	11.4557	7.72157	-0.569102	-3.82622	5e-05	0.000607934	yes	18997	6303	1	25301
XLOC_004682	LINGO4,RORC	chr1:151772739-151804348	ENSG00000143365,ENSG00000213171	ENST00000318247,ENST00000356728,ENST00000368820,ENST00000392697,ENST00000480719	LNCaP_CRYM	LNCaP_Empty	OK	16.0308	10.8035	-0.569347	-3.69285	5e-05	0.000607934	yes	18991	5105	1	24097
XLOC_035648	SDC4	chr20:43953922-43977064	ENSG00000124145	ENST00000372733,ENST00000537976	LNCaP_CRYM	LNCaP_Empty	OK	35.1872	23.7132	-0.569358	-3.83102	5e-05	0.000607934	yes	18989	2846	1	21836
XLOC_058092	CTA-204B4,2	chr8:141514476-141518832	ENSG00000259891	ENST00000564464	LNCaP_CRYM	LNCaP_Empty	OK	2.72276	1.83479	-0.569458	-4.57146	5e-05	0.000607934	yes	18986	12143	1	31130
XLOC_034029	PGAP1	chr2:197697727-197792520	ENSG00000197121	ENST00000354764,ENST00000374738,ENST00000409188,ENST00000409475,ENST00000422444,ENST00000423035,ENST00000459896,ENST00000470179,ENST00000476250,ENST00000482051,ENST00000485830	LNCaP_CRYM	LNCaP_Empty	OK	4.11565	2.76959	-0.571446	-1.79351	0.00485	0.0302238	yes	18946	10178	3989	33113
XLOC_037833	ELFN2,RP1-63G5,5	chr22:37735623-37823505	ENSG00000166897,ENSG00000243902	ENST00000402918,ENST00000414347,ENST00000424973,ENST00000430883,ENST00000435824,ENST00000451509,ENST00000452946	LNCaP_CRYM	LNCaP_Empty	OK	1.30788	0.880084	-0.571518	-1.65258	0.0026	0.0183782	yes	18943	16129	3562	38634
XLOC_029680	CADM4	chr19:44126519-44143991	ENSG00000105767	ENST00000222374,ENST00000593506	LNCaP_CRYM	LNCaP_Empty	OK	7.76508	5.22455	-0.571694	-2.00761	0.0049	0.0304708	yes	18942	7651	3999	30592
XLOC_004641	MCL1	chr1:150547031-150552066	ENSG00000143384	ENST00000307940,ENST00000369026,ENST00000464132	LNCaP_CRYM	LNCaP_Empty	OK	101.083	67.9287	-0.573451	-3.8306	5e-05	0.000607934	yes	18912	1102	1	20015
XLOC_015965	GAPDHP22,UBAC2-AS1	chr13:99841733-99852964	ENSG00000228889,ENSG00000234005	ENST00000426037,ENST00000445737,ENST00000491037	LNCaP_CRYM	LNCaP_Empty	OK	3.55852	2.39048	-0.573979	-2.73257	0.0001	0.00114582	yes	18901	10814	2104	31819
XLOC_023452	RP11-138P22,1	chr17:26083791-26221778	ENSG00000266527	ENST00000581901	LNCaP_CRYM	LNCaP_Empty	OK	1.49239	1.00227	-0.574354	-2.63404	0.00015	0.00164687	yes	18894	15363	2233	36490
XLOC_000926	ZYG11A	chr1:53308182-53360960	ENSG00000203995	ENST00000371528,ENST00000371532	LNCaP_CRYM	LNCaP_Empty	OK	0.869758	0.584083	-0.574441	-2.32573	0.0017	0.0129099	yes	18890	18789	3302	40981
XLOC_059970	CR769776,1	chr9:69377901-69380597	ENSG00000204788	ENST00000414341	LNCaP_CRYM	LNCaP_Empty	OK	1.15158	0.772797	-0.575457	-2.07837	0.00425	0.0271121	yes	18873	16918	3893	39684
XLOC_017426	PRKD1	chr14:30045680-30766249	ENSG00000184304	ENST00000331968,ENST00000415220,ENST00000468370,ENST00000490795,ENST00000546371,ENST00000547441,ENST00000549503,ENST00000551644	LNCaP_CRYM	LNCaP_Empty	OK	142.117	95.345	-0.575847	-3.10067	5e-05	0.000607934	yes	18862	753	1	19616
XLOC_011038	ALDH3B2	chr11:67429624-67448671	ENSG00000132746	ENST00000349015,ENST00000525827,ENST00000528756,ENST00000530069,ENST00000531248,ENST00000531881,ENST00000533962,ENST00000534425	LNCaP_CRYM	LNCaP_Empty	OK	17.8565	11.9795	-0.575878	-2.67853	0.0002	0.0021272	yes	18861	4664	2327	25852
XLOC_013937	RP11-834C11,11	chr12:54538852-54541009	ENSG00000260470	ENST00000564380	LNCaP_CRYM	LNCaP_Empty	OK	0.741985	0.497773	-0.575902	-2.23315	0.0027	0.0189666	yes	18860	19850	3589	42299
XLOC_061296	USP11	chrX:47092088-47107727	ENSG00000102226	ENST00000377078,ENST00000377080,ENST00000377107,ENST00000467378,ENST00000469080,ENST00000478596,ENST00000480104,ENST00000488848,ENST00000489030,ENST00000489111,ENST00000497179	LNCaP_CRYM	LNCaP_Empty	OK	16.3451	10.9556	-0.577187	-2.20668	0.00205	0.0150717	yes	18839	4992	3413	27244
XLOC_003558	MARCKSL1	chr1:32799431-32801994	ENSG00000175130	ENST00000329421	LNCaP_CRYM	LNCaP_Empty	OK	306.122	205.176	-0.577242	-4.07604	5e-05	0.000607934	yes	18838	355	1	19194
XLOC_040493	CBLB	chr3:105374304-105588396	ENSG00000114423	ENST00000264122,ENST00000394027,ENST00000394030,ENST00000403724,ENST00000405772,ENST00000407712,ENST00000438603,ENST00000443752,ENST00000447441,ENST00000476370,ENST00000545639	LNCaP_CRYM	LNCaP_Empty	OK	5.81662	3.89706	-0.577795	-3.3053	5e-05	0.000607934	yes	18827	8698	1	27526
XLOC_039338	KRT18P34	chr3:156879547-156886922	ENSG00000244515	ENST00000488218	LNCaP_CRYM	LNCaP_Empty	OK	3.45483	2.31461	-0.577847	-2.31898	0.00235	0.0168979	yes	18825	10959	3496	33280
XLOC_021958	RP11-95P2,1	chr16:4293948-4303790	ENSG00000262468	ENST00000571970,ENST00000573042,ENST00000573268	LNCaP_CRYM	LNCaP_Empty	OK	11.3739	7.61859	-0.578126	-2.57922	0.00035	0.00344949	yes	18818	6286	2547	27651
XLOC_036420	APP	chr21:27252860-27589700	ENSG00000142192	ENST00000346798,ENST00000348990,ENST00000354192,ENST00000357903,ENST00000358918,ENST00000359726,ENST00000415997,ENST00000439274,ENST00000440126,ENST00000448388,ENST00000448850,ENST00000456209,ENST00000462267,ENST00000463070,ENST00000464867,ENST00000466453,ENST00000474136,ENST00000491395,ENST00000548570	LNCaP_CRYM	LNCaP_Empty	OK	147.51	98.8023	-0.578198	-3.31496	5e-05	0.000607934	yes	18815	726	1	19542
XLOC_042900	RP11-774O3,3	chr4:8356816-8360065	ENSG00000251615	ENST00000505448	LNCaP_CRYM	LNCaP_Empty	OK	3.42642	2.29484	-0.578312	-4.87191	5e-05	0.000607934	yes	18811	10994	1	29806
XLOC_057539	SLCO5A1	chr8:70579278-70767206	ENSG00000137571	ENST00000260126,ENST00000524703,ENST00000524945,ENST00000526750,ENST00000528658,ENST00000530307,ENST00000531422,ENST00000532388	LNCaP_CRYM	LNCaP_Empty	OK	3.36247	2.24941	-0.579974	-2.41713	0.0004	0.00387163	yes	18782	11070	2595	32447
XLOC_017154	RP11-1017G21,6	chr14:102418752-102419400	ENSG00000272444	ENST00000607122	LNCaP_CRYM	LNCaP_Empty	OK	3.02015	2.01963	-0.580527	-1.99497	0.0073	0.0421577	yes	18773	11544	4288	34605
XLOC_042116	HERC5	chr4:89378267-89427314	ENSG00000138646	ENST00000264350,ENST00000502913,ENST00000508159,ENST00000508695,ENST00000510223	LNCaP_CRYM	LNCaP_Empty	OK	2.71025	1.81206	-0.580791	-3.45752	5e-05	0.000607934	yes	18764	12090	1	30855
XLOC_032818	AC007743,1	chr2:56179292-56613308	ENSG00000233251	ENST00000432793,ENST00000447423,ENST00000596663	LNCaP_CRYM	LNCaP_Empty	OK	3.49084	2.33382	-0.580884	-4.24713	5e-05	0.000607934	yes	18759	10872	1	29632
XLOC_019275	ADAMTSL3	chr15:84322837-84708594	ENSG00000156218	ENST00000286744,ENST00000561483,ENST00000562296,ENST00000565653,ENST00000567476,ENST00000567663,ENST00000567716,ENST00000569510	LNCaP_CRYM	LNCaP_Empty	OK	8.62219	5.76432	-0.580902	-4.57272	5e-05	0.000607934	yes	18758	7220	1	25979
XLOC_039454	TMEM212	chr3:171561138-171656505	ENSG00000186329	ENST00000334567,ENST00000420375,ENST00000450693,ENST00000469981	LNCaP_CRYM	LNCaP_Empty	OK	5.5897	3.73648	-0.581093	-4.61023	5e-05	0.000607934	yes	18752	8842	1	27595
XLOC_001003	NFIA	chr1:61330930-61928465	ENSG00000162599	ENST00000357977,ENST00000371184,ENST00000371185,ENST00000371187,ENST00000371189,ENST00000371191,ENST00000403491,ENST00000407417,ENST00000476646,ENST00000479364,ENST00000482020,ENST00000485903,ENST00000493627,ENST00000496712	LNCaP_CRYM	LNCaP_Empty	OK	25.0709	16.7577	-0.581187	-2.10974	0.00235	0.0168979	yes	18750	3677	3496	25923
XLOC_034314	SP110	chr2:230990025-231268452	ENSG00000135899	ENST00000258381,ENST00000258382,ENST00000338556,ENST00000358662,ENST00000392048,ENST00000409815,ENST00000416610,ENST00000455674,ENST00000462232,ENST00000463022,ENST00000477068,ENST00000480916,ENST00000483067,ENST00000486146,ENST00000489597,ENST00000490880,ENST00000540870	LNCaP_CRYM	LNCaP_Empty	OK	10.2521	6.84503	-0.582797	-2.67077	0.00015	0.00164687	yes	18710	6620	2233	27563
XLOC_060408	TNFSF15	chr9:117546914-117568406	ENSG00000181634	ENST00000374044,ENST00000374045	LNCaP_CRYM	LNCaP_Empty	OK	2.32734	1.54948	-0.586903	-5.54967	5e-05	0.000607934	yes	18619	12794	1	31414
XLOC_055918	DPYSL2	chr8:26371790-26515694	ENSG00000092964	ENST00000311151,ENST00000474808,ENST00000493789,ENST00000521913,ENST00000521983,ENST00000523027,ENST00000523093,ENST00000523690	LNCaP_CRYM	LNCaP_Empty	OK	6.66857	4.4348	-0.588508	-3.52075	5e-05	0.000607934	yes	18587	8121	1	26709
XLOC_040113	RP11-708J19,1	chr3:47420578-47422489	ENSG00000260236	ENST00000568593	LNCaP_CRYM	LNCaP_Empty	OK	1.55157	1.03114	-0.589485	-2.86497	0.00025	0.00257656	yes	18569	15012	2412	35993
XLOC_002106	LINC00970	chr1:168873142-169058913	ENSG00000203601	ENST00000366408	LNCaP_CRYM	LNCaP_Empty	OK	0.729449	0.484725	-0.589641	-3.51619	5e-05	0.000607934	yes	18567	19838	1	38406
XLOC_044231	RP11-259O2,3	chr5:1968207-1969127	ENSG00000249731	ENST00000514519	LNCaP_CRYM	LNCaP_Empty	OK	57.8745	38.4171	-0.591181	-4.79616	5e-05	0.000607934	yes	18537	1811	1	20349
XLOC_060082	TLE1	chr9:84198597-84304512	ENSG00000196781	ENST00000376463,ENST00000376472,ENST00000376484,ENST00000376499,ENST00000418319,ENST00000464999,ENST00000491534	LNCaP_CRYM	LNCaP_Empty	OK	14.7746	9.80561	-0.591444	-2.60128	0.0005	0.00467301	yes	18529	5305	2700	26534
XLOC_026151	APCDD1	chr18:10454624-10489945	ENSG00000154856	ENST00000355285,ENST00000423585,ENST00000578882,ENST00000579685,ENST00000582723,ENST00000584596	LNCaP_CRYM	LNCaP_Empty	OK	3.37625	2.23981	-0.592046	-2.03332	0.00525	0.0322541	yes	18519	10972	4053	33544
XLOC_043501	TSPAN5	chr4:99391517-99579780	ENSG00000168785	ENST00000305798,ENST00000505184,ENST00000507167,ENST00000508798,ENST00000509168,ENST00000511651,ENST00000511753,ENST00000511800,ENST00000515287,ENST00000515440	LNCaP_CRYM	LNCaP_Empty	OK	2.7939	1.8524	-0.592888	-1.71016	0.00615	0.0367064	yes	18507	11837	4154	34498
XLOC_025813	GRIN2C	chr17:72838161-72857627	ENSG00000161509	ENST00000293190,ENST00000347612,ENST00000578159,ENST00000584176,ENST00000584496	LNCaP_CRYM	LNCaP_Empty	OK	1.13497	0.752452	-0.592984	-2.22137	0.00055	0.0050446	yes	18503	16840	2731	38074
XLOC_009218	CCDC88B	chr11:64107694-64125006	ENSG00000168071	ENST00000301897,ENST00000356786,ENST00000359902,ENST00000463837,ENST00000472524,ENST00000473405,ENST00000479965,ENST00000492980,ENST00000494080,ENST00000494566	LNCaP_CRYM	LNCaP_Empty	OK	5.69482	3.77478	-0.593258	-3.65508	5e-05	0.000607934	yes	18498	8697	1	27196
XLOC_034396	AC096574,5	chr2:238521619-238536013	ENSG00000227107	ENST00000417947	LNCaP_CRYM	LNCaP_Empty	OK	1.98061	1.31283	-0.593261	-2.4904	0.00045	0.00428605	yes	18497	13618	2655	34770
XLOC_003801	CYP4A22-AS1	chr1:47533159-47646011	ENSG00000225506	ENST00000444042	LNCaP_CRYM	LNCaP_Empty	OK	2.12366	1.40652	-0.594424	-2.38225	0.00055	0.0050446	yes	18471	13260	2731	34462
XLOC_027482	CERS4	chr19:8271619-8327305	ENSG00000090661	ENST00000251363,ENST00000557925,ENST00000558268,ENST00000558302,ENST00000558331,ENST00000558501,ENST00000558877,ENST00000559336,ENST00000559450,ENST00000559490,ENST00000560412,ENST00000561008,ENST00000561053,ENST00000595722,ENST00000599275,ENST00000600912	LNCaP_CRYM	LNCaP_Empty	OK	108.085	71.5598	-0.594951	-3.80849	5e-05	0.000607934	yes	18462	1004	1	19467
XLOC_055529	RP4-751H13,7	chr7:149535455-149564672	ENSG00000273419	ENST00000608963	LNCaP_CRYM	LNCaP_Empty	OK	3.89801	2.57848	-0.596214	-2.12229	0.00215	0.0156816	yes	18436	10284	3444	32164
XLOC_043373	CCNI	chr4:77968306-77997158	ENSG00000118816	ENST00000237654,ENST00000504697,ENST00000505609,ENST00000506614,ENST00000507788,ENST00000511943,ENST00000513774,ENST00000515468,ENST00000515790,ENST00000537948	LNCaP_CRYM	LNCaP_Empty	OK	585.744	387.327	-0.596718	-3.26124	5e-05	0.000607934	yes	18422	190	1	18613
XLOC_059225	RP11-228B15,4	chr9:130577290-130617035	ENSG00000225032	ENST00000425991,ENST00000439298	LNCaP_CRYM	LNCaP_Empty	OK	1.24228	0.821432	-0.596772	-2.37051	0.00145	0.0114415	yes	18420	16229	3212	37861
XLOC_019755	RAD51-AS1	chr15:40978921-41024354	ENSG00000245849	ENST00000499988,ENST00000526635,ENST00000533146	LNCaP_CRYM	LNCaP_Empty	OK	21.8233	14.4246	-0.597335	-2.16569	0.00365	0.0242382	yes	18401	3998	3794	26193
XLOC_007833	ZCCHC24	chr10:81142080-81205383	ENSG00000165424	ENST00000372333,ENST00000372336	LNCaP_CRYM	LNCaP_Empty	OK	5.81578	3.84347	-0.597562	-3.89698	5e-05	0.000607934	yes	18396	8595	1	26992
XLOC_019956	NEDD4	chr15:56119119-56285944	ENSG00000069869	ENST00000338963,ENST00000435532,ENST00000502612,ENST00000503468,ENST00000506154,ENST00000507063,ENST00000508075,ENST00000508342,ENST00000508871,ENST00000513957,ENST00000514893,ENST00000557845	LNCaP_CRYM	LNCaP_Empty	OK	39.7467	26.2513	-0.598446	-2.10377	0.00265	0.0186682	yes	18380	2487	3573	24440
XLOC_030687	AC092669,3	chr2:66610437-66619582	ENSG00000232164	ENST00000428647	LNCaP_CRYM	LNCaP_Empty	OK	32.3543	21.3531	-0.599508	-4.12249	5e-05	0.000607934	yes	18360	2942	1	21303
XLOC_042955	LINC00504	chr4:14472088-14889793	ENSG00000248360	ENST00000505089,ENST00000506292,ENST00000509654,ENST00000515031	LNCaP_CRYM	LNCaP_Empty	OK	31.1744	20.5637	-0.600263	-3.19096	5e-05	0.000607934	yes	18342	3021	1	21364
XLOC_005139	RNASEL	chr1:182542768-182558391	ENSG00000135828	ENST00000367559,ENST00000444138,ENST00000539397	LNCaP_CRYM	LNCaP_Empty	OK	3.18479	2.10066	-0.600355	-5.81262	5e-05	0.000607934	yes	18337	11181	1	29519
XLOC_012775	RP11-1109F11,3	chr12:89761583-89763078	ENSG00000271327	ENST00000605595	LNCaP_CRYM	LNCaP_Empty	OK	1.07003	0.705662	-0.600607	-1.9582	0.0081	0.0449352	yes	18330	17160	4379	39869
XLOC_015915	GPC5-AS1	chr13:92050928-93519490	ENSG00000235984	ENST00000419288,ENST00000451897	LNCaP_CRYM	LNCaP_Empty	OK	8.84349	5.82975	-0.601181	-1.96364	0.00685	0.0400274	yes	18320	7018	4236	29574
XLOC_050130	CITED2	chr6:139693392-139695757	ENSG00000164442	ENST00000367651,ENST00000536159,ENST00000537332	LNCaP_CRYM	LNCaP_Empty	OK	43.7563	28.822	-0.602319	-4.14972	5e-05	0.000607934	yes	18296	2284	1	20581
XLOC_006375	ARID5B	chr10:63661058-63856703	ENSG00000150347	ENST00000279873,ENST00000309334	LNCaP_CRYM	LNCaP_Empty	OK	5.73564	3.77641	-0.602938	-4.10302	5e-05	0.000607934	yes	18289	8617	1	26907
XLOC_062815	FTX,RP3-368A4,5	chrX:73164158-73513409	ENSG00000230590,ENSG00000271430	ENST00000418855,ENST00000423992,ENST00000429124,ENST00000430772,ENST00000455395,ENST00000602420,ENST00000602576,ENST00000602776,ENST00000602812,ENST00000603037,ENST00000603672	LNCaP_CRYM	LNCaP_Empty	OK	8.9843	5.90604	-0.605215	-1.6983	0.0024	0.017192	yes	18252	6945	3513	28710
XLOC_060939	CT867976,3	chrUn_gl000230:17870-22657	ENSG00000264001	ENST00000585288	LNCaP_CRYM	LNCaP_Empty	OK	3.01481	1.97956	-0.606891	-5.6529	5e-05	0.000607934	yes	18219	11392	1	29612
XLOC_024992	PHF12	chr17:27232236-27384234	ENSG00000109118	ENST00000268756,ENST00000332830,ENST00000378879,ENST00000483934,ENST00000577226,ENST00000578900,ENST00000579036,ENST00000579563,ENST00000582436,ENST00000582655,ENST00000582853,ENST00000583524,ENST00000583747,ENST00000584236,ENST00000584685,ENST00000584822,ENST00000589176	LNCaP_CRYM	LNCaP_Empty	OK	82.9609	54.4631	-0.607152	-2.71024	0.00015	0.00164687	yes	18213	1266	2233	21712
XLOC_049517	RP11-385F7,1	chr6:47444978-47445308	ENSG00000270761	ENST00000604014	LNCaP_CRYM	LNCaP_Empty	OK	10.2872	6.75142	-0.607588	-2.03188	0.0063	0.0374192	yes	18205	6494	4171	28870
XLOC_000757	ERMAP	chr1:43272722-43312093	ENSG00000164010	ENST00000328249,ENST00000372514,ENST00000372517,ENST00000470938,ENST00000487556	LNCaP_CRYM	LNCaP_Empty	OK	5.25577	3.44793	-0.608173	-3.20626	5e-05	0.000607934	yes	18189	8939	1	27129
XLOC_015888	SLITRK6	chr13:86366924-86373623	ENSG00000184564	ENST00000400286	LNCaP_CRYM	LNCaP_Empty	OK	3.01177	1.97509	-0.608696	-5.13842	5e-05	0.000607934	yes	18181	11385	1	29567
XLOC_049269	ZBTB12	chr6:31865561-31919861	ENSG00000204366	ENST00000375527	LNCaP_CRYM	LNCaP_Empty	OK	7.10881	4.65908	-0.609561	-4.22661	5e-05	0.000607934	yes	18167	7793	1	25961
XLOC_001484	SLC22A15	chr1:116519118-116612675	ENSG00000163393	ENST00000369502,ENST00000369503,ENST00000481127	LNCaP_CRYM	LNCaP_Empty	OK	3.84974	2.52177	-0.610324	-1.98684	0.00595	0.0357205	yes	18153	10252	4134	32539
XLOC_009252	MALAT1	chr11:65265232-65273988	ENSG00000251562	ENST00000508832,ENST00000534336	LNCaP_CRYM	LNCaP_Empty	OK	280.289	183.51	-0.611055	-2.29526	0.00095	0.00805777	yes	18136	363	2987	21486
XLOC_010182	OR51E2	chr11:4701400-4719084	ENSG00000167332	ENST00000396950,ENST00000532598	LNCaP_CRYM	LNCaP_Empty	OK	2.65252	1.73661	-0.61109	-2.79362	0.0003	0.00301974	yes	18135	11983	2488	32606
XLOC_033218	LINC00342	chr2:96472865-96481963	ENSG00000232931	ENST00000412393,ENST00000448494	LNCaP_CRYM	LNCaP_Empty	OK	2.97973	1.95058	-0.61128	-3.34013	5e-05	0.000607934	yes	18132	11416	1	29549
XLOC_039657	AC069213,1	chr3:195341817-195347104	ENSG00000224769	ENST00000457750	LNCaP_CRYM	LNCaP_Empty	OK	0.875579	0.572544	-0.612852	-2.27513	0.00175	0.0132248	yes	18101	18387	3323	39811
XLOC_046384	SSBP2	chr5:80708839-81047616	ENSG00000145687	ENST00000320672,ENST00000504136,ENST00000504174,ENST00000504985,ENST00000505980,ENST00000506960,ENST00000507472,ENST00000507655,ENST00000507968,ENST00000508912,ENST00000509013,ENST00000509053,ENST00000509743,ENST00000510060,ENST00000512098,ENST00000512923,ENST00000513785,ENST00000514493,ENST00000515395	LNCaP_CRYM	LNCaP_Empty	OK	19.677	12.8575	-0.613898	-2.82537	5e-05	0.000607934	yes	18081	4225	1	22307
XLOC_062995	RAB9B	chrX:103077251-103087158	ENSG00000123570	ENST00000243298	LNCaP_CRYM	LNCaP_Empty	OK	0.641862	0.419373	-0.614027	-2.30561	0.00195	0.0144648	yes	18076	20509	3387	41972
XLOC_053614	ST7,ST7-OT4	chr7:116592499-116870206	ENSG00000004866,ENSG00000214188	ENST00000265437,ENST00000323984,ENST00000393443,ENST00000393444,ENST00000393446,ENST00000393447,ENST00000393449,ENST00000393451,ENST00000397750,ENST00000397751,ENST00000417919,ENST00000420755,ENST00000421345,ENST00000422922,ENST00000432298,ENST00000434836,ENST00000438863,ENST00000443979,ENST00000446490,ENST00000449366,ENST00000462544,ENST00000464020,ENST00000465133,ENST00000465641,ENST00000466018,ENST00000467538,ENST00000470996,ENST00000471110,ENST00000477742,ENST00000485394,ENST00000487459,ENST00000489293,ENST00000490039,ENST00000543837,ENST00000597499	LNCaP_CRYM	LNCaP_Empty	OK	68.6363	44.8421	-0.614118	-3.47978	5e-05	0.000607934	yes	18073	1501	1	19575
XLOC_035871	NTSR1	chr20:61340188-61394123	ENSG00000101188	ENST00000482259	LNCaP_CRYM	LNCaP_Empty	OK	0.910401	0.594629	-0.614514	-3.4087	5e-05	0.000607934	yes	18065	18122	1	36188
XLOC_048297	SOBP	chr6:107811120-107981357	ENSG00000112320	ENST00000317357,ENST00000477448,ENST00000494935	LNCaP_CRYM	LNCaP_Empty	OK	1.48279	0.968361	-0.614698	-2.30234	0.0011	0.00912143	yes	18063	15066	3068	36197
XLOC_005714	GNG4	chr1:235710986-235814054	ENSG00000168243	ENST00000366597,ENST00000366598,ENST00000391854,ENST00000450593,ENST00000484517	LNCaP_CRYM	LNCaP_Empty	OK	7.8643	5.13296	-0.615527	-2.8971	0.0001	0.00114582	yes	18049	7377	2104	27530
XLOC_036768	TPTEP1	chr22:17082776-17185367	ENSG00000100181	ENST00000383140,ENST00000400593,ENST00000415121,ENST00000426585,ENST00000545818,ENST00000558085,ENST00000585784,ENST00000588424,ENST00000588548,ENST00000591299,ENST00000592107,ENST00000592918	LNCaP_CRYM	LNCaP_Empty	OK	2.77654	1.81177	-0.615894	-2.69455	5e-05	0.000607934	yes	18040	11713	1	29754
XLOC_053254	GTF2IRD2B	chr7:74508363-74565623	ENSG00000174428	ENST00000312575,ENST00000356115,ENST00000394939,ENST00000398546,ENST00000418185,ENST00000423666,ENST00000430511,ENST00000472837,ENST00000478628,ENST00000483059,ENST00000526399,ENST00000528574,ENST00000529695	LNCaP_CRYM	LNCaP_Empty	OK	3.59469	2.34543	-0.616015	-2.29528	0.00085	0.00733524	yes	18036	10519	2931	31486
XLOC_012395	AC012531,25	chr12:54375292-54449814	ENSG00000260597	ENST00000562848	LNCaP_CRYM	LNCaP_Empty	OK	4.52026	2.94872	-0.616315	-2.0929	0.00235	0.0168979	yes	18031	9533	3496	31060
XLOC_026813	POTEC	chr18:14507337-14543584	ENSG00000183206	ENST00000358970,ENST00000389891,ENST00000511306	LNCaP_CRYM	LNCaP_Empty	OK	1.02349	0.66744	-0.616782	-4.16114	5e-05	0.000607934	yes	18021	17328	1	35350
XLOC_042038	CCNG2	chr4:78078303-78415440	ENSG00000138764	ENST00000316355,ENST00000354403,ENST00000395640,ENST00000497512,ENST00000502280,ENST00000509972,ENST00000512918,ENST00000514756	LNCaP_CRYM	LNCaP_Empty	OK	154.251	100.578	-0.616957	-3.77472	5e-05	0.000607934	yes	18018	658	1	18677
XLOC_024905	C17orf103	chr17:21142182-21156722	ENSG00000154035	ENST00000399011,ENST00000468196	LNCaP_CRYM	LNCaP_Empty	OK	2.89516	1.88738	-0.617255	-4.87784	5e-05	0.000607934	yes	18009	11513	1	29523
XLOC_009209	VEGFB	chr11:64002009-64006259	ENSG00000173511	ENST00000309422,ENST00000426086,ENST00000541681,ENST00000543462	LNCaP_CRYM	LNCaP_Empty	OK	25.8864	16.8671	-0.617984	-3.35792	5e-05	0.000607934	yes	17992	3454	1	21447
XLOC_059941	RP11-381O7,4	chr9:66951141-66951845	ENSG00000235355	ENST00000425501	LNCaP_CRYM	LNCaP_Empty	OK	3.88353	2.52645	-0.620256	-2.67905	0.00055	0.0050446	yes	17944	10147	2731	30822
XLOC_025447	EFCAB13	chr17:45331211-45518740	ENSG00000178852	ENST00000331493	LNCaP_CRYM	LNCaP_Empty	OK	1.85728	1.20809	-0.620457	-1.89635	0.0069	0.0402586	yes	17941	13782	4245	35968
XLOC_039373	RP11-10O22,1	chr3:162744183-163079351	ENSG00000241168	ENST00000490357	LNCaP_CRYM	LNCaP_Empty	OK	1.59509	1.03727	-0.620851	-2.61053	0.0004	0.00387163	yes	17935	14606	2595	35136
XLOC_031214	RABL2A	chr2:114384805-114400973	ENSG00000144134	ENST00000376439,ENST00000393165,ENST00000393166,ENST00000393167,ENST00000409121,ENST00000409842,ENST00000409875,ENST00000413545,ENST00000450954,ENST00000452831,ENST00000465711,ENST00000467600,ENST00000476236,ENST00000477218,ENST00000478880,ENST00000486403,ENST00000493876,ENST00000494909	LNCaP_CRYM	LNCaP_Empty	OK	15.1216	9.83276	-0.62094	-4.10051	5e-05	0.000607934	yes	17930	5057	1	22988
XLOC_001279	PTBP2	chr1:97187220-97289294	ENSG00000117569	ENST00000370197,ENST00000370198,ENST00000394184,ENST00000426398,ENST00000459735,ENST00000460706,ENST00000462433,ENST00000476419,ENST00000476783,ENST00000482253,ENST00000492905,ENST00000541987,ENST00000609116	LNCaP_CRYM	LNCaP_Empty	OK	18.3152	11.9052	-0.621453	-2.02053	0.0038	0.0247485	yes	17921	4404	3819	26144
XLOC_046257	RP11-136K7,2	chr5:70642374-70742595	ENSG00000250387	ENST00000502659,ENST00000517705	LNCaP_CRYM	LNCaP_Empty	OK	34.0261	22.1019	-0.622467	-4.16216	5e-05	0.000607934	yes	17904	2757	1	20662
XLOC_063204	HS6ST2	chrX:131760043-132095423	ENSG00000171004	ENST00000370833,ENST00000370836,ENST00000406696,ENST00000521489	LNCaP_CRYM	LNCaP_Empty	OK	1.91267	1.24094	-0.624163	-3.21451	5e-05	0.000607934	yes	17859	13587	1	31447
XLOC_029226	KIAA1683	chr19:18367907-18385539	ENSG00000130518	ENST00000392413,ENST00000593659,ENST00000595654,ENST00000599528,ENST00000599638,ENST00000600328,ENST00000600359,ENST00000608950	LNCaP_CRYM	LNCaP_Empty	OK	1.92893	1.25108	-0.624633	-1.72762	0.0072	0.041679	yes	17849	13549	4279	35677
XLOC_055549	KCNH2	chr7:150642048-150675403	ENSG00000055118	ENST00000262186,ENST00000330883,ENST00000392968,ENST00000430723,ENST00000461280,ENST00000473610	LNCaP_CRYM	LNCaP_Empty	OK	1.45116	0.940125	-0.626279	-3.51665	5e-05	0.000607934	yes	17814	15109	1	32924
XLOC_045717	RP11-310P5,1	chr5:602734-612325	ENSG00000249650	ENST00000506629	LNCaP_CRYM	LNCaP_Empty	OK	0.923261	0.597499	-0.627804	-1.91859	0.00715	0.0414484	yes	17787	17909	4274	39970
XLOC_060493	NR6A1	chr9:127279553-127535206	ENSG00000148200	ENST00000344523,ENST00000373584,ENST00000416460,ENST00000475178,ENST00000487099	LNCaP_CRYM	LNCaP_Empty	OK	1.00941	0.653069	-0.628208	-2.97933	5e-05	0.000607934	yes	17776	17325	1	35102
XLOC_001618	BCL9	chr1:147013181-147098022	ENSG00000116128	ENST00000234739,ENST00000473292,ENST00000497938	LNCaP_CRYM	LNCaP_Empty	OK	18.0624	11.6806	-0.628869	-3.8669	5e-05	0.000607934	yes	17760	4413	1	22174
XLOC_011557	TMPRSS13	chr11:117771357-117800174	ENSG00000137747	ENST00000430170,ENST00000445164,ENST00000524993,ENST00000525794,ENST00000526090,ENST00000528135,ENST00000528626	LNCaP_CRYM	LNCaP_Empty	OK	5.26119	3.40225	-0.628902	-2.99873	5e-05	0.000607934	yes	17757	8833	1	26591
XLOC_058254	JAK2,RP11-39K24,2	chr9:4984712-5129895	ENSG00000096968,ENSG00000234534	ENST00000381652,ENST00000442675,ENST00000476574,ENST00000487310,ENST00000539801,ENST00000544510	LNCaP_CRYM	LNCaP_Empty	OK	9.4095	6.08139	-0.629717	-2.41187	0.0015	0.0117011	yes	17745	6697	3226	27668
XLOC_041912	RP11-25H12,1	chr4:66864490-67017956	ENSG00000249413	ENST00000508572	LNCaP_CRYM	LNCaP_Empty	OK	3.38413	2.18575	-0.630655	-2.15209	0.0021	0.0153787	yes	17734	10705	3430	31869
XLOC_009892	POU2F3	chr11:120107348-120190653	ENSG00000137709	ENST00000260264,ENST00000529039,ENST00000532638,ENST00000532663,ENST00000533620,ENST00000543440,ENST00000606153	LNCaP_CRYM	LNCaP_Empty	OK	2.1827	1.40919	-0.631244	-1.94277	0.0069	0.0402586	yes	17720	12820	4245	34785
XLOC_032241	AC096574,5	chr2:238521619-238536013	ENSG00000227107	ENST00000417947	LNCaP_CRYM	LNCaP_Empty	OK	1.58941	1.02466	-0.633342	-3.46316	5e-05	0.000607934	yes	17677	14538	1	32216
XLOC_030997	FAHD2CP	chr2:96676298-96705199	ENSG00000231584	ENST00000427863,ENST00000443258,ENST00000467292,ENST00000483000,ENST00000535464,ENST00000607780	LNCaP_CRYM	LNCaP_Empty	OK	3.40176	2.19097	-0.634709	-2.67704	0.0002	0.0021272	yes	17649	10660	2327	30636
XLOC_002267	RGL1	chr1:183605219-183897665	ENSG00000143344	ENST00000304685,ENST00000360851,ENST00000536277,ENST00000539189	LNCaP_CRYM	LNCaP_Empty	OK	3.06696	1.97375	-0.63587	-5.82731	5e-05	0.000607934	yes	17636	11145	1	28782
XLOC_003787	PIK3R3,RP11-322N21,2	chr1:46505811-46651632	ENSG00000117461,ENSG00000250719	ENST00000262741,ENST00000340332,ENST00000354242,ENST00000372006,ENST00000420542,ENST00000423209,ENST00000425892,ENST00000488808,ENST00000493202,ENST00000506599,ENST00000540385	LNCaP_CRYM	LNCaP_Empty	OK	40.388	25.9471	-0.638354	-3.44732	5e-05	0.000607934	yes	17593	2343	1	19937
XLOC_029284	CTD-2626G11,2	chr19:20929682-20938104	ENSG00000268416	ENST00000593903	LNCaP_CRYM	LNCaP_Empty	OK	2.17609	1.39795	-0.638426	-5.03154	5e-05	0.000607934	yes	17592	12791	1	30384
XLOC_059514	RLN1,RLN2	chr9:5298872-5340885	ENSG00000107018,ENSG00000107014	ENST00000223858,ENST00000223862,ENST00000308420,ENST00000381627,ENST00000487557	LNCaP_CRYM	LNCaP_Empty	OK	16.26	10.4444	-0.638591	-2.37492	0.0004	0.00387163	yes	17589	4703	2595	24887
XLOC_054502	RASA4CP	chr7:44066514-44082081	ENSG00000228903	ENST00000424092,ENST00000425524,ENST00000446874,ENST00000545716	LNCaP_CRYM	LNCaP_Empty	OK	1.41434	0.907697	-0.639851	-2.46373	0.00065	0.00582577	yes	17564	15171	2806	35541
XLOC_014373	GNPTAB	chr12:102139274-102224716	ENSG00000111670	ENST00000299314,ENST00000392919,ENST00000549165,ENST00000549194,ENST00000549738,ENST00000549940,ENST00000550352,ENST00000550718,ENST00000552009,ENST00000552681	LNCaP_CRYM	LNCaP_Empty	OK	22.937	14.7161	-0.640279	-2.18933	0.00165	0.0126811	yes	17559	3709	3283	24551
XLOC_002498	C4BPAP1,RP11-164O23,7	chr1:207338840-207357407	ENSG00000224462,ENSG00000243636	ENST00000415474,ENST00000442684	LNCaP_CRYM	LNCaP_Empty	OK	1.4249	0.914024	-0.64056	-2.05913	0.0052	0.0319993	yes	17553	15113	4047	36713
XLOC_047832	ANKRD18EP	chr6:39068899-39082965	ENSG00000217165	ENST00000405487	LNCaP_CRYM	LNCaP_Empty	OK	8.20046	5.25948	-0.640786	-2.20263	0.0023	0.0165966	yes	17549	7115	3485	28149
XLOC_044758	F2R	chr5:75699073-76031606	ENSG00000181104	ENST00000319211,ENST00000505600	LNCaP_CRYM	LNCaP_Empty	OK	8.99948	5.77048	-0.64115	-2.83361	5e-05	0.000607934	yes	17536	6806	1	24343
XLOC_027153	CTD-2541J13,1	chr18:65149027-65152203	ENSG00000260578	ENST00000562669	LNCaP_CRYM	LNCaP_Empty	OK	1.04278	0.668496	-0.641442	-2.75411	0.00065	0.00582577	yes	17531	16996	2806	37333
XLOC_049825	GPR63	chr6:97233012-97285405	ENSG00000112218	ENST00000229955,ENST00000417980	LNCaP_CRYM	LNCaP_Empty	OK	8.52145	5.46144	-0.641819	-3.51003	5e-05	0.000607934	yes	17523	6964	1	24488
XLOC_005957	OPTN	chr10:12938626-13180291	ENSG00000123240	ENST00000263036,ENST00000378747,ENST00000378748,ENST00000378752,ENST00000378757,ENST00000378764,ENST00000424614,ENST00000430081,ENST00000469025,ENST00000482140,ENST00000486862,ENST00000487935	LNCaP_CRYM	LNCaP_Empty	OK	6.87993	4.40937	-0.641822	-3.03248	5e-05	0.000607934	yes	17522	7766	1	25289
XLOC_058445	SNX18P7	chr9:33576377-33577012	ENSG00000234373	ENST00000454116	LNCaP_CRYM	LNCaP_Empty	OK	3.73083	2.39087	-0.641964	-2.4827	0.0014	0.0111119	yes	17519	10205	3198	30922
XLOC_056737	RP11-629O1,2	chr8:134585425-134586104	ENSG00000261220	ENST00000561761	LNCaP_CRYM	LNCaP_Empty	OK	15.3739	9.84413	-0.64315	-5.1513	5e-05	0.000607934	yes	17500	4883	1	22384
XLOC_036346	NRIP1	chr21:16333555-16437321	ENSG00000180530	ENST00000318948,ENST00000400199,ENST00000400202,ENST00000411932	LNCaP_CRYM	LNCaP_Empty	OK	16.6558	10.6588	-0.643977	-3.92877	5e-05	0.000607934	yes	17481	4597	1	22079
XLOC_006741	RP11-441O15,3	chr10:101190739-101197874	ENSG00000224934	ENST00000416191	LNCaP_CRYM	LNCaP_Empty	OK	1.9168	1.22662	-0.644013	-4.89419	5e-05	0.000607934	yes	17480	13467	1	30948
XLOC_061352	PLP2	chrX:49028272-49042845	ENSG00000102007	ENST00000376322,ENST00000376327	LNCaP_CRYM	LNCaP_Empty	OK	15.9344	10.1965	-0.644065	-2.44714	0.0009	0.00769801	yes	17478	4748	2954	25180
XLOC_015481	SACS	chr13:23902964-24007841	ENSG00000151835	ENST00000382292,ENST00000382298,ENST00000402364,ENST00000423156,ENST00000455470,ENST00000476776	LNCaP_CRYM	LNCaP_Empty	OK	5.37757	3.43945	-0.644775	-4.11697	5e-05	0.000607934	yes	17466	8660	1	26127
XLOC_017809	ZFP36L1	chr14:69254376-69263190	ENSG00000185650	ENST00000336440,ENST00000408913,ENST00000439696,ENST00000553375,ENST00000555997,ENST00000557022,ENST00000557086	LNCaP_CRYM	LNCaP_Empty	OK	35.8459	22.9265	-0.644792	-3.29104	5e-05	0.000607934	yes	17463	2583	1	20047
XLOC_045563	CREBRF	chr5:172483354-172566291	ENSG00000164463	ENST00000296953,ENST00000517882,ENST00000520420,ENST00000520464,ENST00000522692,ENST00000523161,ENST00000540014	LNCaP_CRYM	LNCaP_Empty	OK	5.41254	3.46135	-0.644971	-3.02314	5e-05	0.000607934	yes	17458	8634	1	26093
XLOC_058394	TUSC1	chr9:25676395-25681442	ENSG00000198680	ENST00000358022	LNCaP_CRYM	LNCaP_Empty	OK	1.58646	1.01405	-0.645686	-2.77007	0.00045	0.00428605	yes	17454	14454	2655	34563
XLOC_008106	SH3PXD2A	chr10:105239359-105615301	ENSG00000107957	ENST00000315994,ENST00000355946,ENST00000369774,ENST00000420222,ENST00000427662,ENST00000538130,ENST00000540321	LNCaP_CRYM	LNCaP_Empty	OK	0.644709	0.41158	-0.647476	-1.99151	0.00125	0.0100901	yes	17423	20175	3137	40735
XLOC_036283	PRED62	chr21:47063607-47362368	ENSG00000268040	ENST00000593412	LNCaP_CRYM	LNCaP_Empty	OK	0.911117	0.581614	-0.647573	-2.49966	0.0004	0.00387163	yes	17420	17839	2595	37854
XLOC_026333	MAPRE2	chr18:32556891-32723434	ENSG00000166974	ENST00000300249,ENST00000413393,ENST00000436190,ENST00000538170,ENST00000585592,ENST00000587359,ENST00000588085,ENST00000588349,ENST00000588910,ENST00000589180,ENST00000589699,ENST00000590793,ENST00000591734	LNCaP_CRYM	LNCaP_Empty	OK	6.62936	4.23035	-0.648091	-2.79865	0.00025	0.00257656	yes	17412	7860	2412	27684
XLOC_058211	MIR1302-9	chr9:11986-30891	ENSG00000227518	ENST00000408365,ENST00000422679	LNCaP_CRYM	LNCaP_Empty	OK	5.28993	3.37536	-0.648206	-2.81811	0.0001	0.00114582	yes	17409	8710	2104	28223
XLOC_009544	RP11-113K21,4	chr11:82783107-82818003	ENSG00000255503	ENST00000533329	LNCaP_CRYM	LNCaP_Empty	OK	3.58737	2.28894	-0.648248	-3.26881	5e-05	0.000607934	yes	17407	10344	1	27752
XLOC_002376	ASCL5	chr1:201083080-201096312	ENSG00000232237	ENST00000449188	LNCaP_CRYM	LNCaP_Empty	OK	1.81531	1.15722	-0.649554	-5.60195	5e-05	0.000607934	yes	17382	13705	1	31088
XLOC_015978	ZIC5	chr13:100615217-100624163	ENSG00000139800	ENST00000267294	LNCaP_CRYM	LNCaP_Empty	OK	1.09784	0.699195	-0.650899	-3.53001	5e-05	0.000607934	yes	17357	16574	1	33932
XLOC_034882	L3MBTL1	chr20:42136319-42179590	ENSG00000185513	ENST00000373133,ENST00000373134,ENST00000373135,ENST00000418998,ENST00000422861,ENST00000427442,ENST00000430781,ENST00000434666,ENST00000439769,ENST00000444063,ENST00000445228,ENST00000457824,ENST00000468336,ENST00000471977,ENST00000473289,ENST00000473981,ENST00000483547,ENST00000485334,ENST00000494117,ENST00000497347	LNCaP_CRYM	LNCaP_Empty	OK	9.66217	6.15306	-0.651043	-2.2776	0.0007	0.00620874	yes	17353	6516	2840	26709
XLOC_005400	IRF6,RP3-434O14,8	chr1:209959035-209979465	ENSG00000117595,ENSG00000232222	ENST00000367021,ENST00000430751,ENST00000456314,ENST00000464698,ENST00000542854	LNCaP_CRYM	LNCaP_Empty	OK	56.9037	36.2031	-0.652406	-3.08161	5e-05	0.000607934	yes	17324	1710	1	19035
XLOC_052906	LINC00265	chr7:39773230-39832691	ENSG00000188185	ENST00000340510,ENST00000448955	LNCaP_CRYM	LNCaP_Empty	OK	13.9197	8.85454	-0.652635	-3.64716	5e-05	0.000607934	yes	17320	5235	1	22556
XLOC_002592	RP11-135J2,3	chr1:219391743-219420457	ENSG00000223842	ENST00000420237	LNCaP_CRYM	LNCaP_Empty	OK	0.927141	0.589748	-0.652688	-3.03176	0.00015	0.00164687	yes	17318	17687	2233	37238
XLOC_037649	POM121L10P	chr22:25027836-25055114	ENSG00000224124	ENST00000436994,ENST00000504931	LNCaP_CRYM	LNCaP_Empty	OK	0.277735	0.176585	-0.653348	-2.43214	0.0007	0.00620874	yes	17304	25587	2840	45731
XLOC_048809	RP1-182D15,2	chr6:170205665-170210198	ENSG00000236173	ENST00000427017	LNCaP_CRYM	LNCaP_Empty	OK	0.242288	0.154013	-0.653675	-2.03209	0.00815	0.0451695	yes	17298	26408	4388	48094
XLOC_019496	RP11-403B2,6	chr15:20964460-20980200	ENSG00000259383	ENST00000559621	LNCaP_CRYM	LNCaP_Empty	OK	5.99473	3.80986	-0.653955	-3.28647	5e-05	0.000607934	yes	17291	8202	1	25494
XLOC_057924	RP11-946L20,4	chr8:112111189-112248432	ENSG00000253103	ENST00000519506,ENST00000522778	LNCaP_CRYM	LNCaP_Empty	OK	42.9428	27.2829	-0.654422	-5.32954	5e-05	0.000607934	yes	17283	2195	1	19479
XLOC_033887	FKBP7	chr2:179328390-179343327	ENSG00000079150	ENST00000233092,ENST00000412612,ENST00000419184,ENST00000424785,ENST00000434643,ENST00000435079,ENST00000464248,ENST00000470945	LNCaP_CRYM	LNCaP_Empty	OK	6.32131	4.01451	-0.654998	-2.75592	0.0001	0.00114582	yes	17268	8011	2104	27383
XLOC_056628	DEPTOR	chr8:120879658-121063201	ENSG00000155792	ENST00000286234,ENST00000518057,ENST00000523492	LNCaP_CRYM	LNCaP_Empty	OK	9.15306	5.81221	-0.655168	-2.53985	0.0016	0.0123574	yes	17266	6680	3262	27208
XLOC_004174	TGFBR3	chr1:92145899-92371892	ENSG00000069702	ENST00000212355,ENST00000370399,ENST00000417833,ENST00000465892,ENST00000468996,ENST00000470600,ENST00000525962,ENST00000529608,ENST00000532540,ENST00000533089,ENST00000533370	LNCaP_CRYM	LNCaP_Empty	OK	2.59758	1.64936	-0.655265	-2.12849	0.0008	0.00696359	yes	17263	11791	2898	31952
XLOC_030403	TRIM54	chr2:27505259-27531313	ENSG00000138100	ENST00000296098,ENST00000380075,ENST00000485306,ENST00000488321	LNCaP_CRYM	LNCaP_Empty	OK	1.55392	0.986543	-0.655456	-1.87944	0.0071	0.0412096	yes	17257	14515	4265	36037
XLOC_056781	RP13-467H17,1	chr8:143485012-143488389	ENSG00000261693	ENST00000569285	LNCaP_CRYM	LNCaP_Empty	OK	0.400303	0.254127	-0.655545	-2.42346	0.00135	0.0107702	yes	17256	23270	3175	43701
XLOC_004625	MTMR11	chr1:149900485-149908882	ENSG00000014914	ENST00000361405,ENST00000369140,ENST00000406732,ENST00000439741,ENST00000466496,ENST00000479272,ENST00000482025,ENST00000482343,ENST00000490310,ENST00000492824,ENST00000493562,ENST00000495054	LNCaP_CRYM	LNCaP_Empty	OK	2.75267	1.74459	-0.657943	-2.86543	5e-05	0.000607934	yes	17214	11512	1	28727
XLOC_042177	NFKB1	chr4:103422485-103538459	ENSG00000109320	ENST00000226574,ENST00000394820,ENST00000502367,ENST00000504044,ENST00000505458,ENST00000507079,ENST00000508584,ENST00000509165,ENST00000510638,ENST00000511926,ENST00000513803,ENST00000600343	LNCaP_CRYM	LNCaP_Empty	OK	23.1351	14.6611	-0.658094	-2.55036	0.00015	0.00164687	yes	17211	3635	2233	23079
XLOC_053205	AUTS2	chr7:69063904-70258090	ENSG00000158321	ENST00000342771,ENST00000403018,ENST00000406775,ENST00000416482,ENST00000418686,ENST00000439256,ENST00000443672,ENST00000449547,ENST00000464768,ENST00000465899,ENST00000475660,ENST00000476695,ENST00000481994,ENST00000483297,ENST00000489774,ENST00000498384	LNCaP_CRYM	LNCaP_Empty	OK	9.55132	6.05263	-0.658138	-1.82925	0.00825	0.0456129	yes	17210	6530	4400	28140
XLOC_017411	NOVA1	chr14:26912298-27067267	ENSG00000139910	ENST00000344429,ENST00000347476,ENST00000449198,ENST00000465357,ENST00000483536,ENST00000539517,ENST00000546546,ENST00000547415,ENST00000547619,ENST00000549146,ENST00000549571,ENST00000551754,ENST00000574031	LNCaP_CRYM	LNCaP_Empty	OK	4.11363	2.60577	-0.658703	-2.40225	0.00055	0.0050446	yes	17202	9715	2731	29648
XLOC_049509	CYP39A1	chr6:46517540-46620523	ENSG00000146233	ENST00000275016,ENST00000476076,ENST00000480804,ENST00000489657	LNCaP_CRYM	LNCaP_Empty	OK	4.10383	2.59901	-0.659011	-2.25844	0.00015	0.00164687	yes	17195	9721	2233	29149
XLOC_053316	GNAI1	chr7:79763270-79848718	ENSG00000127955	ENST00000351004,ENST00000418742,ENST00000442586,ENST00000447650,ENST00000457358,ENST00000490206	LNCaP_CRYM	LNCaP_Empty	OK	3.93516	2.49172	-0.65928	-2.54969	0.0003	0.00301974	yes	17187	9894	2488	29569
XLOC_059490	RFX3	chr9:3218296-3526004	ENSG00000080298	ENST00000302303,ENST00000358730,ENST00000381984,ENST00000382004,ENST00000420720,ENST00000442560,ENST00000449190,ENST00000449234,ENST00000451859,ENST00000457373,ENST00000458034	LNCaP_CRYM	LNCaP_Empty	OK	7.52811	4.76585	-0.659552	-2.58833	0.0002	0.0021272	yes	17184	7334	2327	26845
XLOC_004477	SNX18P16	chr1:142618768-142729975	ENSG00000233218	ENST00000417988	LNCaP_CRYM	LNCaP_Empty	OK	51.3736	32.5139	-0.659969	-2.05961	0.0041	0.0263355	yes	17173	1868	3868	22909
XLOC_054738	GS1-124K5,3	chr7:65956082-65958553	ENSG00000223473	ENST00000412091,ENST00000450353	LNCaP_CRYM	LNCaP_Empty	OK	6.34566	4.01015	-0.662115	-3.42201	5e-05	0.000607934	yes	17127	7963	1	25091
XLOC_059210	ZBTB34	chr9:129622943-129648157	ENSG00000177125	ENST00000319119,ENST00000373452	LNCaP_CRYM	LNCaP_Empty	OK	3.10309	1.95966	-0.663099	-5.1044	5e-05	0.000607934	yes	17110	10940	1	28051
XLOC_025903	DDC8,TIMP2	chr17:76849058-76921469	ENSG00000035862,ENSG00000178404	ENST00000262768,ENST00000322630,ENST00000536189,ENST00000585421,ENST00000586057,ENST00000586713,ENST00000587052,ENST00000590267,ENST00000592761	LNCaP_CRYM	LNCaP_Empty	OK	29.7625	18.7692	-0.665131	-4.58317	5e-05	0.000607934	yes	17082	2944	1	20027
XLOC_002425	OPTC	chr1:203463270-203483988	ENSG00000188770	ENST00000367222,ENST00000448911	LNCaP_CRYM	LNCaP_Empty	OK	0.97982	0.617853	-0.665253	-2.07349	0.00185	0.0138389	yes	17079	17214	3363	37656
XLOC_039775	PRRT3	chr3:9987225-9999526	ENSG00000163704	ENST00000295984,ENST00000411976,ENST00000412055	LNCaP_CRYM	LNCaP_Empty	OK	2.19087	1.38098	-0.66581	-4.08498	5e-05	0.000607934	yes	17070	12602	1	29673
XLOC_062876	POF1B	chrX:84532401-84634748	ENSG00000124429	ENST00000262753,ENST00000373145	LNCaP_CRYM	LNCaP_Empty	OK	1.30156	0.818675	-0.668878	-3.52836	5e-05	0.000607934	yes	17011	15437	1	32449
XLOC_010270	CTD-2516F10,2	chr11:7260008-7490273	ENSG00000251364	ENST00000504206,ENST00000514126,ENST00000525534,ENST00000526695,ENST00000526706,ENST00000530169,ENST00000530846,ENST00000533684,ENST00000533693	LNCaP_CRYM	LNCaP_Empty	OK	3.45905	2.17356	-0.670314	-1.83222	0.00425	0.0271121	yes	16982	10397	3893	31272
XLOC_057799	STK3	chr8:99413630-99955055	ENSG00000104375	ENST00000419617,ENST00000424861,ENST00000517832,ENST00000518165,ENST00000518582,ENST00000518627,ENST00000519420,ENST00000520053,ENST00000520440,ENST00000520653,ENST00000521649,ENST00000521768,ENST00000522924,ENST00000523159,ENST00000523567,ENST00000523601,ENST00000523960	LNCaP_CRYM	LNCaP_Empty	OK	28.1122	17.6588	-0.67081	-3.51492	5e-05	0.000607934	yes	16971	3051	1	20023
XLOC_008693	RP11-17A1,3	chr11:22835066-23127432	ENSG00000246225	ENST00000499625	LNCaP_CRYM	LNCaP_Empty	OK	20.7477	13.0281	-0.67132	-2.26904	0.00155	0.0120312	yes	16962	3875	3245	24082
XLOC_055773	LINC00965	chr8:11973290-12298572	ENSG00000270074	ENST00000602981	LNCaP_CRYM	LNCaP_Empty	OK	5.4947	3.44693	-0.672728	-2.43439	0.00055	0.0050446	yes	16931	8445	2731	28107
XLOC_062790	RGAG4	chrX:71130937-71363558	ENSG00000242732	ENST00000479991,ENST00000545866,ENST00000609883	LNCaP_CRYM	LNCaP_Empty	OK	1.07079	0.671042	-0.674196	-4.17593	5e-05	0.000607934	yes	16904	16556	1	33461
XLOC_002928	KIF28P	chr1:246934146-246993361	ENSG00000223519	ENST00000504864	LNCaP_CRYM	LNCaP_Empty	OK	1.14438	0.716762	-0.674995	-1.93261	0.008	0.044675	yes	16901	16131	4370	37402
XLOC_038411	ACKR2,FAM198A,KRBOX1,RP11-141M3,5,ZNF662	chr3:42846210-43101703	ENSG00000144648,ENSG00000144649,ENSG00000182983,ENSG00000240747,ENSG00000273291,ENSG00000273328	ENST00000273145,ENST00000273146,ENST00000328199,ENST00000383748,ENST00000418093,ENST00000418176,ENST00000422021,ENST00000422265,ENST00000426937,ENST00000430067,ENST00000430121,ENST00000434206,ENST00000440367,ENST00000442925,ENST00000443313,ENST00000446977,ENST00000451200,ENST00000460855,ENST00000463699,ENST00000463888,ENST00000471537,ENST00000475386,ENST00000480215,ENST00000487368,ENST00000488863,ENST00000492161,ENST00000492609,ENST00000493193,ENST00000494619,ENST00000496604,ENST00000497921,ENST00000498111,ENST00000541208,ENST00000565749	LNCaP_CRYM	LNCaP_Empty	OK	1.87528	1.17418	-0.675455	-1.45323	0.0012	0.0097419	yes	16892	13386	3114	33392
XLOC_025538	COL1A1	chr17:48260649-48278993	ENSG00000108821	ENST00000225964,ENST00000463440,ENST00000471344,ENST00000474644,ENST00000476387,ENST00000485870,ENST00000486572,ENST00000494334,ENST00000495677,ENST00000504289,ENST00000507689,ENST00000510710,ENST00000511732	LNCaP_CRYM	LNCaP_Empty	OK	8.71874	5.45494	-0.676555	-2.4569	0.0004	0.00387163	yes	16876	6765	2595	26236
XLOC_058093	CHRAC1	chr8:141518890-141527236	ENSG00000104472	ENST00000220913	LNCaP_CRYM	LNCaP_Empty	OK	2.5985	1.62132	-0.680504	-2.13108	0.0037	0.0244978	yes	16818	11658	3796	32272
XLOC_002458	CDK18	chr1:205473722-205501984	ENSG00000117266	ENST00000360066,ENST00000419301,ENST00000429964,ENST00000443813,ENST00000459862,ENST00000462976,ENST00000468954,ENST00000476153,ENST00000478560,ENST00000484080,ENST00000489617,ENST00000504162,ENST00000504648,ENST00000505932,ENST00000506215,ENST00000506489,ENST00000506784,ENST00000507067,ENST00000507240,ENST00000509056,ENST00000512008,ENST00000512922,ENST00000515494,ENST00000515514	LNCaP_CRYM	LNCaP_Empty	OK	1.822	1.13497	-0.682875	-1.50554	0.00235	0.0168979	yes	16778	13488	3496	33762
XLOC_037523	TBX1	chr22:19740023-19842462	ENSG00000184058	ENST00000332710	LNCaP_CRYM	LNCaP_Empty	OK	3.31741	2.06568	-0.683439	-2.2488	0.0016	0.0123574	yes	16766	10510	3262	30538
XLOC_009441	ARHGEF17	chr11:73018279-73080199	ENSG00000110237	ENST00000263674,ENST00000536170,ENST00000536481,ENST00000537198,ENST00000543530,ENST00000544519	LNCaP_CRYM	LNCaP_Empty	OK	9.38284	5.83979	-0.684109	-2.37622	0.00065	0.00582577	yes	16751	6488	2806	26045
XLOC_039532	KLHL24	chr3:183353355-183402305	ENSG00000114796	ENST00000242810,ENST00000427201,ENST00000437402,ENST00000454495,ENST00000454652,ENST00000461813,ENST00000468001,ENST00000468101,ENST00000473045,ENST00000475827,ENST00000476808,ENST00000481126,ENST00000482138,ENST00000492409,ENST00000493074	LNCaP_CRYM	LNCaP_Empty	OK	24.8924	15.4903	-0.68434	-2.43836	0.00025	0.00257656	yes	16749	3335	2412	22496
XLOC_008398	MUC5AC	chr11:1212759-1222364	ENSG00000215182	ENST00000358378	LNCaP_CRYM	LNCaP_Empty	OK	0.273512	0.170093	-0.685278	-2.14342	0.00525	0.0322541	yes	16734	25452	4053	46239
XLOC_044389	LINC01021	chr5:27472398-27496508	ENSG00000250337	ENST00000503107,ENST00000505775,ENST00000510165,ENST00000512067,ENST00000514255,ENST00000514844	LNCaP_CRYM	LNCaP_Empty	OK	1.97433	1.22728	-0.685903	-2.13136	0.0003	0.00301974	yes	16717	13024	2488	32229
XLOC_056882	RP5-855D21,1	chr8:163158-197342	ENSG00000272240	ENST00000606572	LNCaP_CRYM	LNCaP_Empty	OK	5.42768	3.373	-0.686305	-2.25193	0.00165	0.0126811	yes	16707	8431	3283	28421
XLOC_019401	MCTP2,RP11-4F5,2	chr15:94774353-95027181	ENSG00000140563,ENSG00000260359	ENST00000331706,ENST00000357742,ENST00000449432,ENST00000451018,ENST00000456504,ENST00000543482,ENST00000556363,ENST00000557505,ENST00000557742,ENST00000561608,ENST00000565106	LNCaP_CRYM	LNCaP_Empty	OK	15.4363	9.58395	-0.687634	-3.3488	5e-05	0.000607934	yes	16686	4679	1	21366
XLOC_039122	TMCC1-AS1	chr3:129612713-129637418	ENSG00000271270	ENST00000603884,ENST00000604747,ENST00000605698,ENST00000605830	LNCaP_CRYM	LNCaP_Empty	OK	4.07289	2.52398	-0.690353	-3.02397	0.00015	0.00164687	yes	16638	9599	2233	28470
XLOC_032838	NONOP2	chr2:61163953-61165184	ENSG00000237522	ENST00000414613	LNCaP_CRYM	LNCaP_Empty	OK	1.21644	0.753365	-0.691245	-2.11784	0.0054	0.0330213	yes	16622	15666	4074	36362
XLOC_008703	RP11-266A24,1	chr11:23186162-23226715	ENSG00000255418	ENST00000530576,ENST00000533591	LNCaP_CRYM	LNCaP_Empty	OK	28.7627	17.8122	-0.691331	-3.23573	5e-05	0.000607934	yes	16619	2955	1	19575
XLOC_013375	RBP5	chr12:7275876-7281538	ENSG00000139194	ENST00000266560,ENST00000542370,ENST00000542784,ENST00000543045	LNCaP_CRYM	LNCaP_Empty	OK	7.88196	4.88029	-0.691587	-3.23508	5e-05	0.000607934	yes	16613	7029	1	23643
XLOC_031116	PLGLA	chr2:106998561-107010109	ENSG00000240935	ENST00000324709,ENST00000465668,ENST00000482249,ENST00000484422	LNCaP_CRYM	LNCaP_Empty	OK	1.38175	0.855032	-0.692442	-2.26608	0.0003	0.00301974	yes	16602	14950	2488	34040
XLOC_043474	FAM13A	chr4:89630939-90032549	ENSG00000138640	ENST00000264344,ENST00000395002,ENST00000502459,ENST00000502914,ENST00000503556,ENST00000504229,ENST00000504836,ENST00000506433,ENST00000506913,ENST00000507352,ENST00000508360,ENST00000508369,ENST00000509094,ENST00000509478,ENST00000511145,ENST00000511573,ENST00000511623,ENST00000511976,ENST00000512339,ENST00000513837,ENST00000515155,ENST00000515600	LNCaP_CRYM	LNCaP_Empty	OK	42.5353	26.2762	-0.694904	-2.42955	5e-05	0.000607934	yes	16560	2129	1	18690
XLOC_000975	RP11-466L17,1	chr1:56046709-56200675	ENSG00000234810	ENST00000422374	LNCaP_CRYM	LNCaP_Empty	OK	0.290207	0.179149	-0.695927	-1.99487	0.00855	0.0469503	yes	16540	25013	4450	46003
XLOC_062820	RP3-368A4,6	chrX:73164158-73513409	ENSG00000271533	ENST00000604070	LNCaP_CRYM	LNCaP_Empty	OK	4.6813	2.88818	-0.696749	-2.49703	0.00065	0.00582577	yes	16521	8975	2806	28302
XLOC_004102	SAMD13	chr1:84756943-84863514	ENSG00000203943	ENST00000370673	LNCaP_CRYM	LNCaP_Empty	OK	2.89705	1.7871	-0.696958	-3.03699	5e-05	0.000607934	yes	16516	11085	1	27602
XLOC_004473	ANKRD20A12P,RP11-417J8,6	chr1:142618768-142729975	ENSG00000203849,ENSG00000242676	ENST00000369381,ENST00000416817,ENST00000595144,ENST00000610091	LNCaP_CRYM	LNCaP_Empty	OK	5.39775	3.32902	-0.697261	-2.6519	0.0002	0.0021272	yes	16507	8409	2327	27243
XLOC_036276	BX322557,10,LINC00205	chr21:46707966-46717275	ENSG00000215447,ENSG00000223768	ENST00000400362,ENST00000433465,ENST00000454115	LNCaP_CRYM	LNCaP_Empty	OK	9.33083	5.75144	-0.698083	-2.63867	5e-05	0.000607934	yes	16497	6457	1	22955
XLOC_006663	HECTD2	chr10:93170095-93274586	ENSG00000165338	ENST00000298068,ENST00000371667,ENST00000371681,ENST00000446394,ENST00000498446,ENST00000536715	LNCaP_CRYM	LNCaP_Empty	OK	9.24094	5.69601	-0.698089	-4.89036	5e-05	0.000607934	yes	16496	6485	1	22982
XLOC_050241	RGS17	chr6:153323957-153452384	ENSG00000091844	ENST00000206262,ENST00000367225	LNCaP_CRYM	LNCaP_Empty	OK	1.49683	0.92256	-0.698193	-3.21976	5e-05	0.000607934	yes	16492	14434	1	30927
XLOC_032243	RAMP1	chr2:238767535-238820756	ENSG00000132329	ENST00000254661,ENST00000403885,ENST00000404910,ENST00000409726	LNCaP_CRYM	LNCaP_Empty	OK	86.2622	53.1448	-0.698799	-4.70435	5e-05	0.000607934	yes	16488	1105	1	17594
XLOC_037010	RAB36	chr22:23487512-23507103	ENSG00000100228	ENST00000263116,ENST00000341989,ENST00000420895	LNCaP_CRYM	LNCaP_Empty	OK	3.45136	2.12209	-0.701684	-3.82387	5e-05	0.000607934	yes	16450	10243	1	26694
XLOC_024681	AC135178,1	chr17:8260828-8263538	ENSG00000198150	ENST00000535173	LNCaP_CRYM	LNCaP_Empty	OK	3.72415	2.28808	-0.702775	-4.8452	5e-05	0.000607934	yes	16432	9911	1	26344
XLOC_035217	C20orf194	chr20:3229950-3388272	ENSG00000088854	ENST00000252032,ENST00000453730,ENST00000498079	LNCaP_CRYM	LNCaP_Empty	OK	1.8714	1.14976	-0.702779	-6.20624	5e-05	0.000607934	yes	16431	13223	1	29655
XLOC_004765	PBXIP1	chr1:154916551-154928599	ENSG00000163346	ENST00000368460,ENST00000368463,ENST00000368465,ENST00000490230,ENST00000493133,ENST00000498553,ENST00000539880,ENST00000542459	LNCaP_CRYM	LNCaP_Empty	OK	12.9517	7.95654	-0.702924	-3.75424	5e-05	0.000607934	yes	16427	5283	1	21711
XLOC_020056	ANKDD1A	chr15:65134081-65251042	ENSG00000166839	ENST00000487867	LNCaP_CRYM	LNCaP_Empty	OK	4.32727	2.65702	-0.703649	-3.34216	5e-05	0.000607934	yes	16413	9294	1	25708
XLOC_012390	AC012531,23,HOXC12	chr12:54348617-54352745	ENSG00000123407,ENSG00000271090	ENST00000243103,ENST00000603432	LNCaP_CRYM	LNCaP_Empty	OK	6.74449	4.13776	-0.704859	-4.75325	5e-05	0.000607934	yes	16387	7555	1	23943
XLOC_020300	MEX3B	chr15:82334118-82339008	ENSG00000183496	ENST00000329713,ENST00000558133	LNCaP_CRYM	LNCaP_Empty	OK	5.7717	3.53914	-0.705597	-5.48119	5e-05	0.000607934	yes	16376	8123	1	24500
XLOC_059171	RP11-355O1,11	chr9:125693992-125702612	ENSG00000261094	ENST00000561961,ENST00000566531	LNCaP_CRYM	LNCaP_Empty	OK	4.32177	2.64773	-0.706863	-3.29852	5e-05	0.000607934	yes	16351	9277	1	25629
XLOC_043538	LRRC37A15P,MANBA	chr4:103552657-103682151	ENSG00000109323,ENSG00000230069	ENST00000226578,ENST00000505239,ENST00000506478,ENST00000507358,ENST00000508141,ENST00000511813,ENST00000514430,ENST00000514785	LNCaP_CRYM	LNCaP_Empty	OK	22.2331	13.613	-0.707729	-3.19726	5e-05	0.000607934	yes	16336	3587	1	19924
XLOC_003385	RP5-1057J7,6	chr1:23607801-23613326	ENSG00000261326	ENST00000566551,ENST00000604481	LNCaP_CRYM	LNCaP_Empty	OK	1.97103	1.20642	-0.708218	-2.6587	0.0001	0.00114582	yes	16329	12884	2104	31317
XLOC_054565	CTD-2021A8,2	chr7:51454059-51454798	ENSG00000228897	ENST00000444843	LNCaP_CRYM	LNCaP_Empty	OK	4.26853	2.61061	-0.709351	-3.52968	5e-05	0.000607934	yes	16316	9315	1	25632
XLOC_000185	PIK3CD	chr1:9711789-9884584	ENSG00000171608	ENST00000361110,ENST00000377346,ENST00000479223,ENST00000481137,ENST00000484851,ENST00000536656,ENST00000543390	LNCaP_CRYM	LNCaP_Empty	OK	26.7981	16.3873	-0.70955	-1.40555	0.00815	0.0451695	yes	16314	3060	4388	23762
XLOC_042097	AFF1	chr4:87797357-88062320	ENSG00000172493	ENST00000307808,ENST00000395146,ENST00000503369,ENST00000503477,ENST00000504956,ENST00000507468,ENST00000511442,ENST00000511722,ENST00000511996,ENST00000514970,ENST00000544085	LNCaP_CRYM	LNCaP_Empty	OK	20.075	12.272	-0.710027	-2.73828	5e-05	0.000607934	yes	16302	3848	1	20151
XLOC_001455	MAGI3	chr1:113933139-114228689	ENSG00000081026	ENST00000307546,ENST00000369611,ENST00000369615,ENST00000369617,ENST00000477955,ENST00000486456	LNCaP_CRYM	LNCaP_Empty	OK	5.94587	3.63469	-0.710055	-3.06531	5e-05	0.000607934	yes	16301	8004	1	24306
XLOC_057759	TP53INP1	chr8:95825538-96128683	ENSG00000164938	ENST00000342697,ENST00000378776,ENST00000448464	LNCaP_CRYM	LNCaP_Empty	OK	72.918	44.5105	-0.712129	-3.5814	5e-05	0.000607934	yes	16265	1270	1	17536
XLOC_042539	GUCY1A3,RP11-588K22,2	chr4:156587862-156658352	ENSG00000164116,ENSG00000260244	ENST00000296518,ENST00000393832,ENST00000443668,ENST00000455639,ENST00000506455,ENST00000509901,ENST00000511108,ENST00000511507,ENST00000512983,ENST00000513574,ENST00000515201,ENST00000515602,ENST00000569449	LNCaP_CRYM	LNCaP_Empty	OK	61.4521	37.4785	-0.713399	-4.21419	5e-05	0.000607934	yes	16250	1491	1	17742
XLOC_031799	NABP1	chr2:192542793-192561385	ENSG00000173559	ENST00000307834,ENST00000307849,ENST00000409510,ENST00000410026,ENST00000425611,ENST00000435931,ENST00000451500,ENST00000462712,ENST00000462824,ENST00000491331	LNCaP_CRYM	LNCaP_Empty	OK	17.8251	10.8654	-0.714166	-3.99507	5e-05	0.000607934	yes	16241	4169	1	20411
XLOC_005514	TLR5	chr1:223282747-223316624	ENSG00000187554	ENST00000342210,ENST00000366881,ENST00000407096,ENST00000465726,ENST00000484766,ENST00000540964	LNCaP_CRYM	LNCaP_Empty	OK	2.33735	1.4233	-0.715637	-1.77422	0.00625	0.0371873	yes	16219	11999	4162	32380
XLOC_043370	SOWAHB	chr4:77814790-77819275	ENSG00000186212	ENST00000334306	LNCaP_CRYM	LNCaP_Empty	OK	7.88669	4.79464	-0.717997	-4.79693	5e-05	0.000607934	yes	16178	6930	1	23109
XLOC_008308	RP11-432J24,3	chr10:134239586-134262912	ENSG00000234311	ENST00000450206	LNCaP_CRYM	LNCaP_Empty	OK	2.32394	1.41185	-0.718982	-2.17084	0.0018	0.013538	yes	16166	12013	3345	31524
XLOC_016101	GRAMD4P4	chr14:19932011-19972292	ENSG00000258363	ENST00000550321	LNCaP_CRYM	LNCaP_Empty	OK	0.886371	0.538425	-0.719164	-1.97231	0.0073	0.0421577	yes	16163	17491	4288	37942
XLOC_014834	CDK8	chr13:26828275-26979375	ENSG00000132964	ENST00000381527,ENST00000465820,ENST00000477277,ENST00000477290,ENST00000480323,ENST00000536792	LNCaP_CRYM	LNCaP_Empty	OK	44.1631	26.7814	-0.721612	-4.31109	5e-05	0.000607934	yes	16121	1998	1	18120
XLOC_014406	SLC41A2	chr12:105196283-105352522	ENSG00000136052	ENST00000258538,ENST00000411411,ENST00000415674,ENST00000417469,ENST00000424946,ENST00000432951,ENST00000433540,ENST00000437220,ENST00000449866,ENST00000549713	LNCaP_CRYM	LNCaP_Empty	OK	5.97874	3.62503	-0.721848	-2.06096	0.00325	0.0221249	yes	16115	7925	3715	27755
XLOC_019262	RP11-752G15,8	chr15:83412974-83419041	ENSG00000259442	ENST00000558342	LNCaP_CRYM	LNCaP_Empty	OK	1.96459	1.19108	-0.721965	-2.51497	0.00145	0.0114415	yes	16112	12820	3212	32144
XLOC_036298	DIP2A	chr21:47878811-47990146	ENSG00000160305	ENST00000318711,ENST00000400274,ENST00000417564,ENST00000427143,ENST00000435722,ENST00000457905,ENST00000466639,ENST00000472364,ENST00000473752,ENST00000478105,ENST00000479654,ENST00000480553,ENST00000481883,ENST00000494435	LNCaP_CRYM	LNCaP_Empty	OK	32.0291	19.4176	-0.722017	-4.08162	5e-05	0.000607934	yes	16109	2641	1	18751
XLOC_030364	NCOA1	chr2:24714782-24993571	ENSG00000084676	ENST00000288599,ENST00000348332,ENST00000395856,ENST00000405141,ENST00000406961,ENST00000407230,ENST00000469850,ENST00000483904,ENST00000486198,ENST00000493773,ENST00000496333,ENST00000538539	LNCaP_CRYM	LNCaP_Empty	OK	13.0259	7.89651	-0.722099	-3.24259	5e-05	0.000607934	yes	16107	5189	1	21297
XLOC_031759	FSIP2	chr2:186584600-186698017	ENSG00000188738	ENST00000343098,ENST00000415915,ENST00000424728,ENST00000429412,ENST00000465275,ENST00000469367	LNCaP_CRYM	LNCaP_Empty	OK	1.47534	0.893979	-0.722733	-2.35395	0.0003	0.00301974	yes	16093	14379	2488	32960
XLOC_002460	MFSD4	chr1:205538012-205572046	ENSG00000174514	ENST00000367147,ENST00000465651,ENST00000471425,ENST00000475956,ENST00000478555,ENST00000489709,ENST00000536357,ENST00000539267	LNCaP_CRYM	LNCaP_Empty	OK	3.93772	2.38587	-0.722848	-2.81876	0.00025	0.00257656	yes	16091	9589	2412	28092
XLOC_059037	FSD1L	chr9:108210076-108314714	ENSG00000106701	ENST00000374707,ENST00000374710,ENST00000374716,ENST00000394926,ENST00000469022,ENST00000480279,ENST00000481272,ENST00000484973,ENST00000495708,ENST00000539376	LNCaP_CRYM	LNCaP_Empty	OK	3.37067	2.04146	-0.723435	-3.23183	5e-05	0.000607934	yes	16076	10244	1	26321
XLOC_014162	PTPRR	chr12:71031771-71314623	ENSG00000153233	ENST00000283228,ENST00000342084,ENST00000378778,ENST00000440835,ENST00000537619,ENST00000547752,ENST00000548220,ENST00000549107,ENST00000549308,ENST00000550661,ENST00000551219	LNCaP_CRYM	LNCaP_Empty	OK	20.8951	12.643	-0.724831	-3.39618	5e-05	0.000607934	yes	16055	3696	1	19752
XLOC_036005	AP000476,1	chr21:25801053-25920256	ENSG00000237484	ENST00000415182,ENST00000423581,ENST00000453784	LNCaP_CRYM	LNCaP_Empty	OK	0.905639	0.547832	-0.725202	-2.42898	0.00075	0.00658667	yes	16047	17297	2872	36216
XLOC_061163	IL1RAPL1	chrX:28605515-29974840	ENSG00000169306	ENST00000302196,ENST00000378993	LNCaP_CRYM	LNCaP_Empty	OK	1.02135	0.617369	-0.726268	-3.38829	5e-05	0.000607934	yes	16033	16484	1	32518
XLOC_047157	COL23A1	chr5:177664558-178017556	ENSG00000050767	ENST00000390654,ENST00000407622,ENST00000484750	LNCaP_CRYM	LNCaP_Empty	OK	0.380073	0.229689	-0.726597	-1.53654	0.0073	0.0421577	yes	16025	23082	4288	43395
XLOC_039932	AC092415,1	chr3:28038700-28070095	ENSG00000235493	ENST00000356047,ENST00000437506	LNCaP_CRYM	LNCaP_Empty	OK	4.97146	3.00112	-0.728166	-2.79603	0.00015	0.00164687	yes	15998	8598	2233	26829
XLOC_049700	IMPG1	chr6:76630831-76782395	ENSG00000112706	ENST00000369950,ENST00000369952,ENST00000369963	LNCaP_CRYM	LNCaP_Empty	OK	3.80812	2.2988	-0.728202	-2.50203	0.0017	0.0129099	yes	15997	9713	3302	29012
XLOC_005044	TNFSF4	chr1:173152872-173177124	ENSG00000117586	ENST00000281834,ENST00000367718,ENST00000488053	LNCaP_CRYM	LNCaP_Empty	OK	1.27377	0.768211	-0.729535	-3.20439	5e-05	0.000607934	yes	15975	15180	1	31156
XLOC_008638	NUCB2	chr11:17229699-17371521	ENSG00000070081	ENST00000323688,ENST00000458064,ENST00000525637,ENST00000526120,ENST00000527580,ENST00000527735,ENST00000528644,ENST00000529010,ENST00000529313,ENST00000530527,ENST00000530964,ENST00000531172,ENST00000531242,ENST00000532240,ENST00000533511,ENST00000533738,ENST00000533773,ENST00000533926	LNCaP_CRYM	LNCaP_Empty	OK	129.807	78.2455	-0.730287	-3.69291	5e-05	0.000607934	yes	15968	689	1	16658
XLOC_059248	SPTAN1	chr9:131314865-131419066	ENSG00000197694	ENST00000358161,ENST00000372731,ENST00000372739,ENST00000461855,ENST00000472211,ENST00000475367,ENST00000476825,ENST00000491712,ENST00000497216	LNCaP_CRYM	LNCaP_Empty	OK	30.6548	18.452	-0.732335	-1.71745	0.00015	0.00164687	yes	15933	2709	2233	20875
XLOC_040264	IL17RD	chr3:57124009-57204334	ENSG00000144730	ENST00000296318,ENST00000320057,ENST00000427856,ENST00000467210,ENST00000469841,ENST00000479825,ENST00000498471	LNCaP_CRYM	LNCaP_Empty	OK	1.86029	1.11951	-0.732665	-2.26128	0.00245	0.0174926	yes	15927	13073	3525	32525
XLOC_025166	SRCIN1	chr17:36686250-36763286	ENSG00000017373	ENST00000264659,ENST00000398579,ENST00000542707,ENST00000577193,ENST00000578160,ENST00000578925,ENST00000581656,ENST00000584266,ENST00000584491	LNCaP_CRYM	LNCaP_Empty	OK	8.60981	5.1808	-0.732807	-2.29257	0.0014	0.0111119	yes	15924	6601	3198	25723
XLOC_039793	AC090939,1,VGLL4	chr3:11313994-11766453	ENSG00000144560,ENSG00000244030	ENST00000273038,ENST00000404339,ENST00000413604,ENST00000414047,ENST00000417206,ENST00000417466,ENST00000418000,ENST00000419541,ENST00000424529,ENST00000424709,ENST00000426568,ENST00000430365,ENST00000437722,ENST00000445411,ENST00000451674,ENST00000458499,ENST00000463387,ENST00000480288	LNCaP_CRYM	LNCaP_Empty	OK	51.5607	31.0124	-0.733428	-3.14156	5e-05	0.000607934	yes	15914	1722	1	17637
XLOC_019626	TJP1	chr15:29991570-30261068	ENSG00000104067	ENST00000346128,ENST00000356107,ENST00000400007,ENST00000400011,ENST00000462916,ENST00000473741,ENST00000485381,ENST00000495972,ENST00000545208,ENST00000558447,ENST00000561307,ENST00000579042	LNCaP_CRYM	LNCaP_Empty	OK	65.0767	39.1345	-0.733701	-3.07153	5e-05	0.000607934	yes	15911	1381	1	17293
XLOC_000801	C1orf228	chr1:45140363-45191263	ENSG00000198520	ENST00000357508,ENST00000418644,ENST00000418779,ENST00000421398,ENST00000424484,ENST00000427321,ENST00000427336,ENST00000434068,ENST00000434520,ENST00000440383,ENST00000441519,ENST00000444525,ENST00000444751,ENST00000445071,ENST00000446792,ENST00000453711,ENST00000455805,ENST00000458657,ENST00000535358,ENST00000568406	LNCaP_CRYM	LNCaP_Empty	OK	2.5869	1.5554	-0.733935	-1.50544	0.0032	0.0218545	yes	15906	11408	3704	31018
XLOC_045282	PCDHA1,PCDHA10,PCDHA11,PCDHA12,PCDHA13,PCDHA2,PCDHA3,PCDHA4,PCDHA5,PCDHA6,PCDHA7,PCDHA8,PCDHA9,PCDHAC1,PCDHAC2	chr5:140165875-140391936	ENSG00000248383,ENSG00000243232,ENSG00000239389,ENSG00000250120,ENSG00000204967,ENSG00000204961,ENSG00000204962,ENSG00000204963,ENSG00000204965,ENSG00000204969,ENSG00000204970,ENSG00000251664,ENSG00000249158,ENSG00000255408,ENSG00000081842	ENST00000253807,ENST00000289269,ENST00000289272,ENST00000307360,ENST00000356878,ENST00000378122,ENST00000378123,ENST00000378125,ENST00000378126,ENST00000378132,ENST00000378133,ENST00000394633,ENST00000398631,ENST00000398640,ENST00000409494,ENST00000409700,ENST00000504120,ENST00000506939,ENST00000512229,ENST00000520672,ENST00000522353,ENST00000525929,ENST00000526136,ENST00000527624,ENST00000529310,ENST00000529619,ENST00000529859,ENST00000530339,ENST00000531613,ENST00000532566,ENST00000532602	LNCaP_CRYM	LNCaP_Empty	OK	0.476095	0.285788	-0.736306	-1.68195	0.00475	0.0297005	yes	15859	21532	3972	41363
XLOC_024755	CDRT4,TVP23C,TVP23C-CDRT4	chr17:15339331-15466909	ENSG00000175106,ENSG00000239704,ENSG00000259024	ENST00000225576,ENST00000312177,ENST00000419890,ENST00000428082,ENST00000481756,ENST00000518321,ENST00000518506,ENST00000519354,ENST00000520956,ENST00000521179,ENST00000522212,ENST00000523573,ENST00000524205,ENST00000557349,ENST00000581273,ENST00000583206,ENST00000584811	LNCaP_CRYM	LNCaP_Empty	OK	8.90638	5.34561	-0.736483	-3.13412	5e-05	0.000607934	yes	15855	6473	1	22329
XLOC_019867	SLC30A4	chr15:45722726-45878488	ENSG00000104154	ENST00000261867,ENST00000559667	LNCaP_CRYM	LNCaP_Empty	OK	190.715	114.405	-0.737276	-2.23534	0.00135	0.0107702	yes	15844	456	3175	19475
XLOC_022956	RP11-46C24,7	chr16:89268483-89303999	ENSG00000259877	ENST00000570267	LNCaP_CRYM	LNCaP_Empty	OK	5.7953	3.47636	-0.737307	-1.93898	0.0086	0.0471658	yes	15842	7984	4458	28284
XLOC_036921	LL22NC03-2H8,4	chr22:22646093-22649159	ENSG00000234630	ENST00000412149	LNCaP_CRYM	LNCaP_Empty	OK	1.99654	1.1974	-0.737598	-2.09738	0.0049	0.0304708	yes	15835	12680	3999	32514
XLOC_049614	LINC00680	chr6:58272302-58287779	ENSG00000215190	ENST00000399751,ENST00000418368,ENST00000418765,ENST00000422882,ENST00000450081	LNCaP_CRYM	LNCaP_Empty	OK	8.33629	4.99606	-0.738616	-5.88597	5e-05	0.000607934	yes	15823	6681	1	22505
XLOC_015670	TSC22D1	chr13:45007654-45151283	ENSG00000102804	ENST00000261489,ENST00000437455,ENST00000458659,ENST00000460842,ENST00000472477,ENST00000486464,ENST00000487881,ENST00000493016,ENST00000496314,ENST00000496838,ENST00000501704	LNCaP_CRYM	LNCaP_Empty	OK	129.464	77.5414	-0.739518	-4.48387	5e-05	0.000607934	yes	15808	683	1	16492
XLOC_022569	CCDC102A	chr16:57546089-57570511	ENSG00000135736	ENST00000258214,ENST00000569068	LNCaP_CRYM	LNCaP_Empty	OK	3.44523	2.05764	-0.743611	-4.13287	5e-05	0.000607934	yes	15746	10054	1	25801
XLOC_029499	ZFP14	chr19:36827095-36870101	ENSG00000142065	ENST00000270001,ENST00000589280	LNCaP_CRYM	LNCaP_Empty	OK	3.04229	1.81626	-0.744185	-3.43363	5e-05	0.000607934	yes	15739	10597	1	26337
XLOC_022380	RP11-19N8,4	chr16:33054929-33140411	ENSG00000260141	ENST00000561541	LNCaP_CRYM	LNCaP_Empty	OK	5.82835	3.47845	-0.744645	-3.71997	5e-05	0.000607934	yes	15732	7933	1	23666
XLOC_026571	RP11-676J15,1	chr18:70535622-70548634	ENSG00000263958	ENST00000578967,ENST00000580564	LNCaP_CRYM	LNCaP_Empty	OK	74.7914	44.6158	-0.74532	-5.15344	5e-05	0.000607934	yes	15722	1196	1	16919
XLOC_034890	OSER1-AS1	chr20:42839599-42854667	ENSG00000223891	ENST00000435163,ENST00000437730,ENST00000439943,ENST00000442383	LNCaP_CRYM	LNCaP_Empty	OK	3.55368	2.11569	-0.748183	-3.3352	5e-05	0.000607934	yes	15678	9909	1	25588
XLOC_046795	FAM13B	chr5:137150021-137387650	ENSG00000031003	ENST00000033079,ENST00000420893,ENST00000425075,ENST00000502471,ENST00000505281,ENST00000505961,ENST00000508403,ENST00000509596,ENST00000510804,ENST00000513640,ENST00000514310	LNCaP_CRYM	LNCaP_Empty	OK	15.9925	9.51653	-0.748889	-3.08402	5e-05	0.000607934	yes	15667	4386	1	20054
XLOC_054468	AC011290,5	chr7:39605974-39649919	ENSG00000236015	ENST00000438427	LNCaP_CRYM	LNCaP_Empty	OK	2.53934	1.51101	-0.748939	-2.27667	0.0029	0.0201477	yes	15665	11424	3642	30731
XLOC_004012	WLS	chr1:68167148-68698803	ENSG00000116729	ENST00000262348,ENST00000354777,ENST00000370971,ENST00000370973,ENST00000370976,ENST00000471243,ENST00000491076,ENST00000491811,ENST00000497187,ENST00000498615,ENST00000527864,ENST00000530486,ENST00000533537,ENST00000534713,ENST00000540432	LNCaP_CRYM	LNCaP_Empty	OK	23.6917	14.096	-0.749095	-1.88644	0.0072	0.041679	yes	15661	3281	4279	23221
XLOC_028220	BCAM	chr19:45309437-45324673	ENSG00000187244	ENST00000270233,ENST00000588303,ENST00000588603,ENST00000588714,ENST00000589558,ENST00000589651,ENST00000590108,ENST00000590196,ENST00000590624,ENST00000591520	LNCaP_CRYM	LNCaP_Empty	OK	34.4717	20.5001	-0.749776	-3.31572	5e-05	0.000607934	yes	15651	2405	1	18057
XLOC_035483	C20orf112	chr20:31030861-31196695	ENSG00000197183	ENST00000201961,ENST00000326071,ENST00000359676,ENST00000375677,ENST00000375678,ENST00000419612,ENST00000470428,ENST00000475781,ENST00000485364	LNCaP_CRYM	LNCaP_Empty	OK	3.67684	2.18397	-0.751517	-2.74312	0.0004	0.00387163	yes	15626	9760	2595	27981
XLOC_038787	EPHA3	chr3:89156673-89531284	ENSG00000044524	ENST00000336596,ENST00000452448,ENST00000494014	LNCaP_CRYM	LNCaP_Empty	OK	1.75185	1.03825	-0.754728	-5.56712	5e-05	0.000607934	yes	15588	13286	1	28875
XLOC_013964	PHC1P1	chr12:55804262-55808633	ENSG00000179899	ENST00000326184,ENST00000379664,ENST00000539230,ENST00000541780,ENST00000554937	LNCaP_CRYM	LNCaP_Empty	OK	0.499474	0.295776	-0.755903	-1.96114	0.0019	0.0141547	yes	15564	21092	3373	40029
XLOC_032286	ANO7	chr2:242127923-242165855	ENSG00000146205	ENST00000274979,ENST00000402430,ENST00000402530,ENST00000451047,ENST00000459928,ENST00000471606,ENST00000475532,ENST00000481071,ENST00000487192	LNCaP_CRYM	LNCaP_Empty	OK	4.68747	2.77501	-0.756315	-3.56882	5e-05	0.000607934	yes	15559	8713	1	24273
XLOC_052756	GPNMB	chr7:23275585-23314805	ENSG00000136235	ENST00000258733,ENST00000381990,ENST00000409458,ENST00000453162,ENST00000459927,ENST00000463011,ENST00000465673,ENST00000468723,ENST00000470994,ENST00000474157,ENST00000478451,ENST00000479625,ENST00000487890,ENST00000492512,ENST00000492858,ENST00000539136	LNCaP_CRYM	LNCaP_Empty	OK	19.057	11.2791	-0.756663	-3.76782	5e-05	0.000607934	yes	15555	3857	1	19413
XLOC_047290	RP11-428J1,5	chr6:5021612-5054657	ENSG00000272142	ENST00000606761,ENST00000606767,ENST00000607327	LNCaP_CRYM	LNCaP_Empty	OK	1.81975	1.07701	-0.756705	-2.00021	0.00335	0.0226909	yes	15553	13055	3734	32342
XLOC_013936	RP11-834C11,4	chr12:54519881-54533585	ENSG00000250742	ENST00000508564	LNCaP_CRYM	LNCaP_Empty	OK	1.02883	0.608515	-0.757638	-3.93094	5e-05	0.000607934	yes	15537	16236	1	31774
XLOC_004484	RP11-782C8,2	chr1:143118703-143240439	ENSG00000232274	ENST00000412204,ENST00000413897,ENST00000420598,ENST00000422129,ENST00000435913,ENST00000437267,ENST00000447389,ENST00000452738	LNCaP_CRYM	LNCaP_Empty	OK	31.8905	18.8612	-0.757708	-2.99575	5e-05	0.000607934	yes	15535	2559	1	18095
XLOC_016319	RP11-298I3,4	chr14:23451906-23479375	ENSG00000258457	ENST00000555294,ENST00000556503,ENST00000557615	LNCaP_CRYM	LNCaP_Empty	OK	6.37424	3.76837	-0.758311	-2.06607	0.00315	0.0215729	yes	15522	7556	3691	26769
XLOC_001143	IFI44	chr1:79115433-79129825	ENSG00000137965	ENST00000370747,ENST00000438486,ENST00000446486,ENST00000467790,ENST00000470323,ENST00000472152,ENST00000476911,ENST00000485662,ENST00000495254,ENST00000545124	LNCaP_CRYM	LNCaP_Empty	OK	5.79458	3.42433	-0.75888	-3.02739	5e-05	0.000607934	yes	15509	7907	1	23417
XLOC_008046	DNMBP	chr10:101635333-101769676	ENSG00000107554	ENST00000324109,ENST00000342239,ENST00000422692,ENST00000472036,ENST00000540316,ENST00000543621	LNCaP_CRYM	LNCaP_Empty	OK	5.01372	2.95934	-0.760606	-4.09229	5e-05	0.000607934	yes	15482	8433	1	23916
XLOC_058672	RP11-381O7,6	chr9:66954106-66954749	ENSG00000234320	ENST00000445641	LNCaP_CRYM	LNCaP_Empty	OK	3.47641	2.05172	-0.760761	-3.51894	5e-05	0.000607934	yes	15480	9946	1	25427
XLOC_041021	SLITRK3	chr3:164903445-164914947	ENSG00000121871	ENST00000241274,ENST00000475390,ENST00000497724	LNCaP_CRYM	LNCaP_Empty	OK	3.97402	2.34454	-0.761293	-4.09878	5e-05	0.000607934	yes	15474	9373	1	24848
XLOC_001855	RP11-29H23,7	chr1:155534879-155536374	ENSG00000271267	ENST00000604995	LNCaP_CRYM	LNCaP_Empty	OK	2.09752	1.23727	-0.761524	-2.29384	0.0019	0.0141547	yes	15471	12289	3373	31133
XLOC_053240	ELN	chr7:73442118-73484237	ENSG00000049540	ENST00000252034,ENST00000320399,ENST00000320492,ENST00000357036,ENST00000358929,ENST00000380553,ENST00000380562,ENST00000380575,ENST00000380576,ENST00000380584,ENST00000414324,ENST00000416107,ENST00000417091,ENST00000419398,ENST00000428787,ENST00000429192,ENST00000431562,ENST00000438880,ENST00000438906,ENST00000442310,ENST00000445912,ENST00000458204,ENST00000462506,ENST00000466878,ENST00000468517,ENST00000473323,ENST00000477397,ENST00000479432,ENST00000480728,ENST00000492003,ENST00000492210,ENST00000493839,ENST00000494160	LNCaP_CRYM	LNCaP_Empty	OK	1.90595	1.12372	-0.762236	-1.50346	0.0052	0.0319993	yes	15463	12773	4047	32283
XLOC_007115	AL359878,1	chr10:1017096-1034281	ENSG00000205740	ENST00000381466	LNCaP_CRYM	LNCaP_Empty	OK	0.571454	0.336545	-0.76384	-1.98009	0.00845	0.046505	yes	15431	20110	4431	39972
XLOC_054702	ERV3-1,ZNF117	chr7:64432153-64467121	ENSG00000152926,ENSG00000213462	ENST00000282869,ENST00000394323,ENST00000487644,ENST00000528878,ENST00000535538	LNCaP_CRYM	LNCaP_Empty	OK	10.6033	6.24082	-0.764708	-2.29718	0.0012	0.0097419	yes	15420	5775	3114	24309
XLOC_056681	TRIB1	chr8:126442562-126450747	ENSG00000173334	ENST00000311922,ENST00000519576,ENST00000520847,ENST00000521778	LNCaP_CRYM	LNCaP_Empty	OK	11.3297	6.66654	-0.7651	-4.33884	5e-05	0.000607934	yes	15414	5526	1	20941
XLOC_047302	RP1-80N2,2	chr6:6690118-6711235	ENSG00000226281	ENST00000432823	LNCaP_CRYM	LNCaP_Empty	OK	0.462024	0.271556	-0.766718	-2.30272	0.0026	0.0183782	yes	15386	21523	3562	40471
XLOC_018205	CTD-3051D23,4	chr14:105319366-105325173	ENSG00000258593	ENST00000553344	LNCaP_CRYM	LNCaP_Empty	OK	0.409822	0.240733	-0.767564	-2.11989	0.00305	0.0210091	yes	15372	22315	3668	41355
XLOC_056906	CSMD1	chr8:2792874-4852494	ENSG00000183117	ENST00000335551,ENST00000400186,ENST00000518151,ENST00000519090,ENST00000519623,ENST00000520002,ENST00000520451,ENST00000520561,ENST00000520630,ENST00000521646,ENST00000523062,ENST00000523387,ENST00000523488,ENST00000524177,ENST00000537824,ENST00000539096,ENST00000542608,ENST00000602557,ENST00000602723	LNCaP_CRYM	LNCaP_Empty	OK	13.4317	7.8798	-0.769409	-2.20763	0.0012	0.0097419	yes	15346	4863	3114	23323
XLOC_006460	SLC29A3	chr10:73079014-73123142	ENSG00000198246	ENST00000373189,ENST00000469204,ENST00000479577	LNCaP_CRYM	LNCaP_Empty	OK	6.7731	3.97196	-0.769965	-4.47195	5e-05	0.000607934	yes	15341	7286	1	22628
XLOC_038530	SEMA3B	chr3:50297712-50315072	ENSG00000012171	ENST00000316347,ENST00000416295,ENST00000418576,ENST00000418948,ENST00000419007,ENST00000419213,ENST00000426144,ENST00000433753,ENST00000434030,ENST00000439487,ENST00000441915,ENST00000454314,ENST00000454939,ENST00000456210,ENST00000456560	LNCaP_CRYM	LNCaP_Empty	OK	18.6736	10.9503	-0.770024	-3.06844	0.00015	0.00164687	yes	15340	3873	2233	21446
XLOC_057941	TRPS1	chr8:116420650-116821899	ENSG00000104447	ENST00000220888,ENST00000395713,ENST00000395715,ENST00000422939,ENST00000451156,ENST00000517323,ENST00000518018,ENST00000519076,ENST00000519674,ENST00000519815,ENST00000520276	LNCaP_CRYM	LNCaP_Empty	OK	11.9369	6.99815	-0.770377	-3.55056	5e-05	0.000607934	yes	15334	5328	1	20663
XLOC_003206	FBXO2	chr1:11708423-11723384	ENSG00000116661	ENST00000354287,ENST00000465901,ENST00000466919,ENST00000471501,ENST00000475961	LNCaP_CRYM	LNCaP_Empty	OK	17.6673	10.3417	-0.772615	-1.85269	0.00305	0.0210091	yes	15299	4027	3668	22994
XLOC_023144	DNAH2	chr17:7620671-7737062	ENSG00000183914	ENST00000082259,ENST00000389173,ENST00000570791,ENST00000572933,ENST00000574518,ENST00000575105,ENST00000575498	LNCaP_CRYM	LNCaP_Empty	OK	1.29265	0.756605	-0.772717	-3.75601	5e-05	0.000607934	yes	15298	14858	1	30157
XLOC_046127	SLC38A9	chr5:54921624-55112985	ENSG00000177058	ENST00000318672,ENST00000396865,ENST00000416547,ENST00000502247,ENST00000502416,ENST00000503817,ENST00000503891,ENST00000504880,ENST00000505563,ENST00000505708,ENST00000506624,ENST00000507109,ENST00000507216,ENST00000507447,ENST00000508124,ENST00000511233,ENST00000512208,ENST00000512595,ENST00000513275,ENST00000513993,ENST00000514806,ENST00000515159,ENST00000515629,ENST00000515754,ENST00000524030,ENST00000524154,ENST00000539768	LNCaP_CRYM	LNCaP_Empty	OK	47.4485	27.749	-0.773929	-3.4814	5e-05	0.000607934	yes	15276	1793	1	17070
XLOC_031603	AC068039,4	chr2:172629991-172632354	ENSG00000228389	ENST00000416361	LNCaP_CRYM	LNCaP_Empty	OK	3.57014	2.08653	-0.774875	-5.4117	5e-05	0.000607934	yes	15259	9791	1	25051
XLOC_041587	TAPT1-AS1	chr4:16162127-16321763	ENSG00000263327	ENST00000570786,ENST00000573308,ENST00000573950,ENST00000598538	LNCaP_CRYM	LNCaP_Empty	OK	3.52169	2.05763	-0.775284	-1.78287	0.00915	0.0494556	yes	15254	9840	4509	29603
XLOC_036183	ABCG1	chr21:43619798-43723043	ENSG00000160179	ENST00000340588,ENST00000343687,ENST00000347800,ENST00000361802,ENST00000398437,ENST00000398449,ENST00000398457,ENST00000450121,ENST00000462050,ENST00000467818,ENST00000472587,ENST00000496783	LNCaP_CRYM	LNCaP_Empty	OK	5.32586	3.11106	-0.775606	-5.22614	5e-05	0.000607934	yes	15249	8146	1	23396
XLOC_046790	KLHL3	chr5:136953188-137071779	ENSG00000146021	ENST00000309755,ENST00000394937,ENST00000447439,ENST00000502381,ENST00000504208,ENST00000504496,ENST00000505853,ENST00000506491,ENST00000506873,ENST00000508657,ENST00000509694,ENST00000510529,ENST00000512977,ENST00000514149,ENST00000515334	LNCaP_CRYM	LNCaP_Empty	OK	1.29986	0.759095	-0.776004	-1.2836	0.00665	0.0390951	yes	15243	14799	4210	34252
XLOC_033511	CCDC74B	chr2:130887193-130902725	ENSG00000152076	ENST00000310463,ENST00000392984,ENST00000409128,ENST00000409234,ENST00000409943,ENST00000423263,ENST00000434929,ENST00000441670,ENST00000457413,ENST00000496704,ENST00000498526	LNCaP_CRYM	LNCaP_Empty	OK	1.08993	0.635805	-0.77758	-1.78666	0.00085	0.00733524	yes	15220	15774	2931	33925
XLOC_033405	RP11-141B14,1	chr2:114643759-114647411	ENSG00000270019	ENST00000602760	LNCaP_CRYM	LNCaP_Empty	OK	1.43714	0.838313	-0.777636	-4.36286	5e-05	0.000607934	yes	15219	14215	1	29435
XLOC_013616	CAPRIN2	chr12:30862485-30907885	ENSG00000110888	ENST00000251071,ENST00000298892,ENST00000395805,ENST00000417045,ENST00000433722,ENST00000454014,ENST00000534897,ENST00000537108,ENST00000537553,ENST00000538387,ENST00000540436,ENST00000540584,ENST00000541765,ENST00000542550,ENST00000543380,ENST00000546129,ENST00000548676,ENST00000553026	LNCaP_CRYM	LNCaP_Empty	OK	13.8435	8.06422	-0.779601	-4.22842	5e-05	0.000607934	yes	15189	4727	1	19917
XLOC_019678	RYR3	chr15:33603162-34357291	ENSG00000198838	ENST00000415757	LNCaP_CRYM	LNCaP_Empty	OK	1.12944	0.657802	-0.779876	-2.1474	0.00245	0.0174926	yes	15184	15565	3525	34274
XLOC_007932	RP11-341B24,3	chr10:90898800-90921255	ENSG00000233292	ENST00000453728	LNCaP_CRYM	LNCaP_Empty	OK	6.10712	3.55619	-0.780159	-3.50465	5e-05	0.000607934	yes	15180	7635	1	22816
XLOC_011276	AP000974,1	chr11:85563599-85565986	ENSG00000215504	ENST00000544076	LNCaP_CRYM	LNCaP_Empty	OK	1.41518	0.82383	-0.780564	-3.5609	5e-05	0.000607934	yes	15177	14291	1	29469
XLOC_045304	PCDHB13	chr5:140593508-140596993	ENSG00000187372	ENST00000341948	LNCaP_CRYM	LNCaP_Empty	OK	1.28433	0.747063	-0.781717	-4.17643	5e-05	0.000607934	yes	15163	14841	1	30005
XLOC_059036	SLC44A1	chr9:108006902-108201452	ENSG00000070214	ENST00000343170,ENST00000374720,ENST00000374723,ENST00000374724,ENST00000436716,ENST00000470972,ENST00000607692,ENST00000607701	LNCaP_CRYM	LNCaP_Empty	OK	36.8966	21.4574	-0.782015	-4.0847	5e-05	0.000607934	yes	15157	2222	1	17380
XLOC_005152	NMNAT2	chr1:183217181-183387737	ENSG00000157064	ENST00000287713,ENST00000294868,ENST00000464047,ENST00000473046	LNCaP_CRYM	LNCaP_Empty	OK	3.69539	2.14404	-0.785396	-3.03693	5e-05	0.000607934	yes	15109	9590	1	24700
XLOC_006730	ANKRD2	chr10:99332197-99343641	ENSG00000165887	ENST00000298808,ENST00000307518,ENST00000370655,ENST00000455090	LNCaP_CRYM	LNCaP_Empty	OK	0.724992	0.41974	-0.788469	-2.11025	0.0022	0.0159919	yes	15076	18346	3452	36874
XLOC_033728	AC009506,2,BAZ2B	chr2:160175415-160491718	ENSG00000123636,ENSG00000225369	ENST00000294905,ENST00000343439,ENST00000355831,ENST00000392782,ENST00000392783,ENST00000420635,ENST00000426648,ENST00000437839,ENST00000441143,ENST00000467184,ENST00000472953,ENST00000474437,ENST00000482501,ENST00000482503,ENST00000483316,ENST00000485917,ENST00000541068,ENST00000548440,ENST00000551504,ENST00000552327	LNCaP_CRYM	LNCaP_Empty	OK	10.5311	6.09578	-0.788781	-2.17354	0.0009	0.00769801	yes	15068	5722	2954	23744
XLOC_049200	HLA-L	chr6:30201815-30314661	ENSG00000243753	ENST00000482052	LNCaP_CRYM	LNCaP_Empty	OK	4.19246	2.42428	-0.790242	-1.95035	0.00845	0.046505	yes	15046	9039	4431	28516
XLOC_001567	RP11-435B5,5	chr1:143347957-143467632	ENSG00000238261	ENST00000412492,ENST00000415543,ENST00000421640,ENST00000423394,ENST00000428624,ENST00000431700,ENST00000448665,ENST00000448844,ENST00000456460,ENST00000458155	LNCaP_CRYM	LNCaP_Empty	OK	44.7914	25.8612	-0.79243	-1.96705	0.00615	0.0367064	yes	15026	1863	4154	21043
XLOC_001670	LINC00869,RP11-403I13,8	chr1:149283552-149291743	ENSG00000226067,ENSG00000235999	ENST00000424684,ENST00000433084	LNCaP_CRYM	LNCaP_Empty	OK	16.7679	9.66431	-0.794961	-3.19583	5e-05	0.000607934	yes	14993	4118	1	19112
XLOC_025320	RAMP2-AS1	chr17:40905931-40915059	ENSG00000197291	ENST00000360166,ENST00000587694,ENST00000589716,ENST00000591082,ENST00000592195,ENST00000592670	LNCaP_CRYM	LNCaP_Empty	OK	0.6895	0.397073	-0.796145	-2.20382	0.00155	0.0120312	yes	14980	18632	3245	36857
XLOC_030845	TMSB10	chr2:85048773-85134132	ENSG00000034510	ENST00000233143	LNCaP_CRYM	LNCaP_Empty	OK	479.222	275.966	-0.796204	-5.52793	5e-05	0.000607934	yes	14979	187	1	15167
XLOC_021452	SLC12A4	chr16:67973652-68003504	ENSG00000124067	ENST00000422611	LNCaP_CRYM	LNCaP_Empty	OK	0.552402	0.318067	-0.796389	-2.6603	0.0006	0.00543987	yes	14975	20135	2769	37879
XLOC_049093	HIST1H2BK	chr6:27105926-27114619	ENSG00000197903	ENST00000356950,ENST00000396891	LNCaP_CRYM	LNCaP_Empty	OK	113.712	65.4734	-0.796407	-4.97635	5e-05	0.000607934	yes	14973	733	1	15707
XLOC_006458	UNC5B	chr10:72972326-73062621	ENSG00000107731	ENST00000335350,ENST00000373192	LNCaP_CRYM	LNCaP_Empty	OK	0.799211	0.459876	-0.797331	-5.40677	5e-05	0.000607934	yes	14963	17660	1	32624
XLOC_033213	AC009237,11	chr2:96201864-96202243	ENSG00000236431	ENST00000445492	LNCaP_CRYM	LNCaP_Empty	OK	7.82731	4.50242	-0.797818	-2.67712	0.0007	0.00620874	yes	14958	6703	2840	24501
XLOC_026176	ANKRD62	chr18:12093851-12130055	ENSG00000181626	ENST00000314074,ENST00000418274,ENST00000587848	LNCaP_CRYM	LNCaP_Empty	OK	0.616756	0.353952	-0.801145	-2.14072	0.0019	0.0141547	yes	14894	19330	3373	37597
XLOC_034054	CLK1	chr2:201717731-201729422	ENSG00000013441	ENST00000321356,ENST00000409403,ENST00000409769,ENST00000432425,ENST00000434813,ENST00000461326,ENST00000461981,ENST00000464454,ENST00000473565,ENST00000481641,ENST00000482590,ENST00000492793,ENST00000496205	LNCaP_CRYM	LNCaP_Empty	OK	60.9141	34.9372	-0.802012	-3.93132	5e-05	0.000607934	yes	14876	1380	1	16257
XLOC_039412	SERPINI1	chr3:167453030-167543356	ENSG00000163536	ENST00000295777,ENST00000446050,ENST00000466865,ENST00000472747,ENST00000472941,ENST00000488374,ENST00000494666	LNCaP_CRYM	LNCaP_Empty	OK	4.71373	2.70328	-0.80216	-3.59004	5e-05	0.000607934	yes	14874	8515	1	23390
XLOC_023690	LASP1	chr17:37026111-37078068	ENSG00000002834	ENST00000318008,ENST00000419929,ENST00000435347,ENST00000443937,ENST00000579123,ENST00000581485,ENST00000584106,ENST00000585841	LNCaP_CRYM	LNCaP_Empty	OK	31.2063	17.8414	-0.80661	-5.29066	5e-05	0.000607934	yes	14802	2503	1	17306
XLOC_022929	ZFPM1	chr16:88519704-88603424	ENSG00000179588	ENST00000562437	LNCaP_CRYM	LNCaP_Empty	OK	2.45615	1.40371	-0.807153	-2.78461	0.0001	0.00114582	yes	14796	11326	2104	28226
XLOC_034763	CBFA2T2	chr20:32077880-32237842	ENSG00000078699	ENST00000342704,ENST00000344201,ENST00000346541,ENST00000359606,ENST00000375279,ENST00000397798,ENST00000397800,ENST00000471007,ENST00000491618,ENST00000492345,ENST00000543126	LNCaP_CRYM	LNCaP_Empty	OK	33.9592	19.3635	-0.810465	-3.59654	5e-05	0.000607934	yes	14747	2324	1	17072
XLOC_012123	LINC00941	chr12:30947976-30955673	ENSG00000235884	ENST00000415632,ENST00000547804,ENST00000550292,ENST00000551972	LNCaP_CRYM	LNCaP_Empty	OK	0.903218	0.514534	-0.811809	-1.86474	0.0051	0.0315009	yes	14723	16749	4032	35504
XLOC_011481	C11orf53	chr11:111126706-111159225	ENSG00000150750	ENST00000280325	LNCaP_CRYM	LNCaP_Empty	OK	1.17953	0.670657	-0.81456	-3.15804	5e-05	0.000607934	yes	14689	15138	1	29828
XLOC_019426	ARRDC4	chr15:98462783-98517068	ENSG00000140450	ENST00000268042,ENST00000538249	LNCaP_CRYM	LNCaP_Empty	OK	8.9493	5.08326	-0.816021	-5.87751	5e-05	0.000607934	yes	14670	6194	1	20865
XLOC_008366	ANO9	chr11:417865-442011	ENSG00000185101	ENST00000525804	LNCaP_CRYM	LNCaP_Empty	OK	0.393696	0.223605	-0.816128	-2.39898	0.00125	0.0100901	yes	14669	22271	3137	40077
XLOC_030210	RNF144A	chr2:7052407-7218011	ENSG00000151692	ENST00000320892,ENST00000416587,ENST00000432850,ENST00000433456,ENST00000467276,ENST00000471060,ENST00000480970	LNCaP_CRYM	LNCaP_Empty	OK	6.42262	3.64446	-0.817457	-4.47164	5e-05	0.000607934	yes	14651	7318	1	21970
XLOC_045299	PCDHB16	chr5:140560979-140565793	ENSG00000196963	ENST00000361016	LNCaP_CRYM	LNCaP_Empty	OK	0.342708	0.194277	-0.818865	-2.54517	0.00085	0.00733524	yes	14624	23171	2931	40726
XLOC_036249	TRPM2,snoZ6	chr21:45770045-45863472	ENSG00000142185,ENSG00000266692,ENSG00000264452	ENST00000300481,ENST00000300482,ENST00000397928,ENST00000397932,ENST00000431901,ENST00000490982,ENST00000498430,ENST00000581669,ENST00000583496	LNCaP_CRYM	LNCaP_Empty	OK	47.7957	27.0888	-0.819185	-4.41253	5e-05	0.000607934	yes	14619	1709	1	16329
XLOC_044188	AC145212,3	chr4_gl000194_random:84812-84895	ENSG00000223061	ENST00000411129	LNCaP_CRYM	LNCaP_Empty	OK	2350.89	1331.12	-0.820569	-2.23522	0.0037	0.0244978	yes	14598	36	3796	18430
XLOC_038936	GRAMD1C	chr3:113547028-113666512	ENSG00000178075	ENST00000358160,ENST00000440446,ENST00000452134,ENST00000462838,ENST00000463760,ENST00000466898,ENST00000467895,ENST00000471031,ENST00000472026,ENST00000472384,ENST00000479212,ENST00000484714,ENST00000486457,ENST00000488680,ENST00000491038,ENST00000498183	LNCaP_CRYM	LNCaP_Empty	OK	5.03511	2.84895	-0.821592	-1.83761	0.0004	0.00387163	yes	14587	8200	2595	25382
XLOC_040284	ACOX2	chr3:58490862-58523046	ENSG00000168306	ENST00000302819,ENST00000459701,ENST00000459888,ENST00000460921,ENST00000466689,ENST00000466810,ENST00000467738,ENST00000474098,ENST00000475143,ENST00000480791,ENST00000481527,ENST00000489472,ENST00000492530	LNCaP_CRYM	LNCaP_Empty	OK	1.74866	0.98877	-0.822546	-1.45017	0.00865	0.047389	yes	14575	12917	4462	31954
XLOC_045870	FAM134B	chr5:16473146-16630078	ENSG00000154153	ENST00000306320,ENST00000399793,ENST00000506441,ENST00000509048,ENST00000509977,ENST00000510362	LNCaP_CRYM	LNCaP_Empty	OK	26.6907	15.0901	-0.822741	-4.65591	5e-05	0.000607934	yes	14570	2830	1	17401
XLOC_041803	RP11-241F15,10	chr4:49581849-49582206	ENSG00000250753	ENST00000507498	LNCaP_CRYM	LNCaP_Empty	OK	32.2863	18.2515	-0.822908	-3.88067	5e-05	0.000607934	yes	14566	2397	1	16964
XLOC_043831	ZNF827	chr4:146601355-146860136	ENSG00000151612	ENST00000379448,ENST00000503462,ENST00000508784,ENST00000508995,ENST00000509940,ENST00000511534,ENST00000511659,ENST00000513320,ENST00000513840,ENST00000515386	LNCaP_CRYM	LNCaP_Empty	OK	10.151	5.73078	-0.824814	-2.55933	0.0001	0.00114582	yes	14553	5738	2104	22395
XLOC_039075	ABTB1	chr3:127391777-127400060	ENSG00000114626	ENST00000393363,ENST00000453791,ENST00000464431,ENST00000466612,ENST00000467179,ENST00000468137,ENST00000474129,ENST00000475042,ENST00000475265,ENST00000478298,ENST00000479280,ENST00000483857,ENST00000491633,ENST00000493365,ENST00000497162	LNCaP_CRYM	LNCaP_Empty	OK	8.87411	5.00978	-0.824856	-4.05028	5e-05	0.000607934	yes	14552	6196	1	20749
XLOC_039890	THRB	chr3:24158650-24541833	ENSG00000151090	ENST00000280696,ENST00000356447,ENST00000396671,ENST00000413780,ENST00000415021,ENST00000416420,ENST00000418247,ENST00000428492,ENST00000431815,ENST00000447414,ENST00000447875,ENST00000453729	LNCaP_CRYM	LNCaP_Empty	OK	19.2098	10.8348	-0.826174	-3.42681	5e-05	0.000607934	yes	14527	3658	1	18186
XLOC_057805	RP11-410L14,2	chr8:100008990-100025272	ENSG00000253948	ENST00000521696	LNCaP_CRYM	LNCaP_Empty	OK	7.93707	4.46105	-0.831222	-2.85401	0.0004	0.00387163	yes	14467	6560	2595	23622
XLOC_006369	RP11-131N11,4	chr10:62493333-62501586	ENSG00000254271	ENST00000517854	LNCaP_CRYM	LNCaP_Empty	OK	7.64506	4.29563	-0.831656	-3.0889	5e-05	0.000607934	yes	14461	6670	1	21132
XLOC_040734	FAM86HP	chr3:129800673-129839422	ENSG00000253540	ENST00000500074,ENST00000506448,ENST00000511564,ENST00000513466,ENST00000515245	LNCaP_CRYM	LNCaP_Empty	OK	4.8969	2.74896	-0.832983	-3.71462	5e-05	0.000607934	yes	14434	8258	1	22693
XLOC_049180	MCCD1P1	chr6:29866733-29897009	ENSG00000235963	ENST00000445732	LNCaP_CRYM	LNCaP_Empty	OK	0.51154	0.287049	-0.833547	-2.10443	0.00405	0.0260636	yes	14425	20432	3859	38716
XLOC_011726	ARHGAP32	chr11:128834954-129149219	ENSG00000134909	ENST00000310343,ENST00000392657,ENST00000524655,ENST00000525234,ENST00000526162,ENST00000527272,ENST00000533509,ENST00000534357	LNCaP_CRYM	LNCaP_Empty	OK	9.65554	5.41583	-0.834176	-3.8229	5e-05	0.000607934	yes	14411	5872	1	20284
XLOC_062674	WNK3	chrX:54219255-54385075	ENSG00000196632	ENST00000354646,ENST00000375159,ENST00000375169,ENST00000458404	LNCaP_CRYM	LNCaP_Empty	OK	1.70452	0.955697	-0.834738	-5.37649	5e-05	0.000607934	yes	14405	13014	1	27420
XLOC_011458	EXPH5	chr11:108376157-108464465	ENSG00000110723	ENST00000265843,ENST00000428840,ENST00000443411,ENST00000524840,ENST00000525344,ENST00000531386	LNCaP_CRYM	LNCaP_Empty	OK	3.51018	1.96744	-0.835226	-5.23132	5e-05	0.000607934	yes	14398	9615	1	24014
XLOC_004673	SELENBP1	chr1:151336777-151345209	ENSG00000143416	ENST00000368868,ENST00000423070,ENST00000424475,ENST00000426705,ENST00000427867,ENST00000427977,ENST00000443708,ENST00000447402,ENST00000455397,ENST00000455839,ENST00000458566,ENST00000465273,ENST00000470345,ENST00000473693,ENST00000474352,ENST00000492643,ENST00000493560,ENST00000498494	LNCaP_CRYM	LNCaP_Empty	OK	325.934	182.204	-0.839024	-4.40518	5e-05	0.000607934	yes	14357	258	1	14616
XLOC_003912	PPAP2B	chr1:56960410-57110974	ENSG00000162407	ENST00000371250,ENST00000459962,ENST00000461655,ENST00000472957,ENST00000476206	LNCaP_CRYM	LNCaP_Empty	OK	3.30155	1.84553	-0.839113	-3.91083	5e-05	0.000607934	yes	14354	9864	1	24219
XLOC_005448	PTPN14,RP11-176D17,3	chr1:214517514-214725792	ENSG00000152104,ENSG00000228470	ENST00000366956,ENST00000443622,ENST00000473261,ENST00000486173,ENST00000491277,ENST00000543945	LNCaP_CRYM	LNCaP_Empty	OK	3.17563	1.77427	-0.839816	-1.75081	0.0084	0.0462772	yes	14346	10012	4421	28779
XLOC_028957	CTD-3193O13,9	chr19:7933604-7939326	ENSG00000183248	ENST00000539422,ENST00000593356,ENST00000599142	LNCaP_CRYM	LNCaP_Empty	OK	17.0302	9.50387	-0.841507	-5.17872	5e-05	0.000607934	yes	14324	3945	1	18270
XLOC_022671	CTC-479C5,17,LCAT,SLC12A4	chr16:67973652-68003504	ENSG00000213398,ENSG00000124067,ENSG00000267660	ENST00000264005,ENST00000316341,ENST00000338335,ENST00000422611,ENST00000537830,ENST00000541864,ENST00000570369,ENST00000570396,ENST00000570616,ENST00000570802,ENST00000570980,ENST00000571299,ENST00000572010,ENST00000572476,ENST00000572766,ENST00000573023,ENST00000573538,ENST00000573702,ENST00000573846,ENST00000574665,ENST00000575277,ENST00000575467,ENST00000575857,ENST00000576377,ENST00000576450,ENST00000576462,ENST00000576513,ENST00000576616,ENST00000590594	LNCaP_CRYM	LNCaP_Empty	OK	7.3104	4.07933	-0.841619	-2.89631	5e-05	0.000607934	yes	14322	6802	1	21125
XLOC_028346	CD37	chr19:49834873-49891338	ENSG00000104894	ENST00000323906,ENST00000391859,ENST00000426897,ENST00000535669,ENST00000593512,ENST00000594743,ENST00000595660,ENST00000595725,ENST00000596426,ENST00000597033,ENST00000597602,ENST00000597852,ENST00000598095,ENST00000598134,ENST00000600121	LNCaP_CRYM	LNCaP_Empty	OK	6.12153	3.4158	-0.841668	-1.62932	0.00745	0.0427392	yes	14320	7416	4303	26039
XLOC_031697	AC009478,1,FTH1P20	chr2:181430144-181786137	ENSG00000225258,ENSG00000226564	ENST00000429816,ENST00000434913	LNCaP_CRYM	LNCaP_Empty	OK	30.5049	17.0043	-0.843139	-3.35454	5e-05	0.000607934	yes	14295	2484	1	16780
XLOC_039589	ST6GAL1	chr3:186648273-186796341	ENSG00000073849	ENST00000169298,ENST00000416235,ENST00000417392,ENST00000423451,ENST00000427315,ENST00000430309,ENST00000438590,ENST00000440338,ENST00000442023,ENST00000446170,ENST00000448044,ENST00000448408,ENST00000448449,ENST00000455441,ENST00000457772,ENST00000458216,ENST00000463542,ENST00000464827,ENST00000468614,ENST00000470633,ENST00000485105,ENST00000487031	LNCaP_CRYM	LNCaP_Empty	OK	5.58197	3.11133	-0.843241	-2.52664	5e-05	0.000607934	yes	14293	7765	1	22059
XLOC_044564	CTD-2031P19,3	chr5:55290994-55299477	ENSG00000227908	ENST00000500093	LNCaP_CRYM	LNCaP_Empty	OK	1.36789	0.761114	-0.845765	-3.77689	5e-05	0.000607934	yes	14248	14142	1	28391
XLOC_061259	MAOA	chrX:43515466-43606068	ENSG00000189221	ENST00000338702,ENST00000490604,ENST00000497485,ENST00000542639	LNCaP_CRYM	LNCaP_Empty	OK	219.872	122.003	-0.849753	-4.6098	5e-05	0.000607934	yes	14188	362	1	14551
XLOC_053457	GJC3	chr7:99517303-99546243	ENSG00000176402	ENST00000312891	LNCaP_CRYM	LNCaP_Empty	OK	0.937492	0.51923	-0.852434	-3.0615	5e-05	0.000607934	yes	14144	16263	1	30408
XLOC_017633	RP11-218E20,3	chr14:51422976-51428720	ENSG00000258711	ENST00000553648	LNCaP_CRYM	LNCaP_Empty	OK	2.71975	1.5056	-0.853135	-7.6323	5e-05	0.000607934	yes	14137	10650	1	24788
XLOC_044697	MAP1B	chr5:71403060-71505395	ENSG00000131711	ENST00000296755,ENST00000504183,ENST00000504492,ENST00000511641,ENST00000512974,ENST00000513526	LNCaP_CRYM	LNCaP_Empty	OK	21.0491	11.6517	-0.85322	-5.6854	5e-05	0.000607934	yes	14136	3338	1	17475
XLOC_010854	AHNAK	chr11:62201015-62323707	ENSG00000124942	ENST00000257247,ENST00000378024,ENST00000525875,ENST00000528508,ENST00000530124,ENST00000530285,ENST00000531324,ENST00000533365	LNCaP_CRYM	LNCaP_Empty	OK	10.1248	5.58646	-0.857889	-3.46555	5e-05	0.000607934	yes	14078	5630	1	19709
XLOC_004803	MEX3A	chr1:156041803-156052266	ENSG00000254726	ENST00000442784,ENST00000532414	LNCaP_CRYM	LNCaP_Empty	OK	7.64819	4.21565	-0.859364	-3.88859	5e-05	0.000607934	yes	14061	6597	1	20659
XLOC_037064	CTA-390C10,9	chr22:25831515-25832882	ENSG00000272798	ENST00000609964	LNCaP_CRYM	LNCaP_Empty	OK	1.4699	0.810177	-0.859408	-1.94478	0.0091	0.0492395	yes	14060	13689	4503	32252
XLOC_060706	C8G	chr9:139839320-139842969	ENSG00000176919	ENST00000484376	LNCaP_CRYM	LNCaP_Empty	OK	0.736445	0.405822	-0.859731	-2.63136	0.00055	0.0050446	yes	14054	17818	2731	34603
XLOC_060959	CU463998,4	chrUn_gl000240:3915-3999	ENSG00000263760	ENST00000579797	LNCaP_CRYM	LNCaP_Empty	OK	1744.25	959.548	-0.862178	-2.0612	0.0075	0.0429699	yes	14021	50	4312	18383
XLOC_032304	NEU4	chr2:242749406-242758739	ENSG00000204099	ENST00000325935,ENST00000391969,ENST00000404257,ENST00000405370,ENST00000406147,ENST00000407683,ENST00000415936,ENST00000420288,ENST00000423583,ENST00000426032,ENST00000428592,ENST00000435855,ENST00000435894,ENST00000435934,ENST00000488997,ENST00000494678	LNCaP_CRYM	LNCaP_Empty	OK	2.15375	1.18443	-0.862662	-2.14497	0.00015	0.00164687	yes	14016	11691	2233	27940
XLOC_057701	MMP16	chr8:89044212-89749363	ENSG00000156103	ENST00000286614,ENST00000520568,ENST00000522726,ENST00000544227	LNCaP_CRYM	LNCaP_Empty	OK	32.5718	17.9088	-0.862956	-4.60676	5e-05	0.000607934	yes	14012	2316	1	16329
XLOC_014901	NBEA	chr13:35516423-36247159	ENSG00000172915	ENST00000310336,ENST00000379922,ENST00000379939,ENST00000400445,ENST00000461581,ENST00000497540,ENST00000537702,ENST00000540320	LNCaP_CRYM	LNCaP_Empty	OK	1.2234	0.67259	-0.863092	-1.76151	0.0007	0.00620874	yes	14009	14686	2840	31535
XLOC_019842	PATL2	chr15:44957929-45003588	ENSG00000229474	ENST00000434130,ENST00000558159,ENST00000558481,ENST00000558573,ENST00000558809,ENST00000560110,ENST00000560775,ENST00000560780,ENST00000561082	LNCaP_CRYM	LNCaP_Empty	OK	1.48507	0.815952	-0.863979	-1.72279	0.0053	0.0325095	yes	13996	13606	4064	31666
XLOC_032228	ACKR3	chr2:237476429-237491004	ENSG00000144476	ENST00000272928,ENST00000447924	LNCaP_CRYM	LNCaP_Empty	OK	133.537	73.3409	-0.864549	-5.20147	5e-05	0.000607934	yes	13984	585	1	14570
XLOC_006269	SYT15	chr10:46897591-46971400	ENSG00000204176	ENST00000374325	LNCaP_CRYM	LNCaP_Empty	OK	1.41809	0.778777	-0.86467	-2.34521	0.00225	0.0162956	yes	13982	13871	3469	31322
XLOC_036491	FBXW11P1	chr21:32999439-33000913	ENSG00000230870	ENST00000393804	LNCaP_CRYM	LNCaP_Empty	OK	0.907266	0.497796	-0.86597	-2.33648	0.00345	0.0232495	yes	13962	16393	3750	34105
XLOC_010928	C11orf85	chr11:64704988-64739557	ENSG00000168070	ENST00000301896,ENST00000432175,ENST00000530287,ENST00000530444,ENST00000530735,ENST00000532617	LNCaP_CRYM	LNCaP_Empty	OK	2.54156	1.39426	-0.866217	-2.20979	0.0007	0.00620874	yes	13957	10925	2840	27722
XLOC_024955	CTD-2008P7,9	chr17:26557589-26562307	ENSG00000267259	ENST00000592016	LNCaP_CRYM	LNCaP_Empty	OK	2.94544	1.61534	-0.866641	-6.42971	5e-05	0.000607934	yes	13951	10240	1	24192
XLOC_054234	VWDE	chr7:12370510-12443567	ENSG00000146530	ENST00000275358,ENST00000326715,ENST00000452576,ENST00000485526,ENST00000521169	LNCaP_CRYM	LNCaP_Empty	OK	0.712751	0.390804	-0.866954	-1.58635	0.0042	0.026849	yes	13948	17990	3886	35824
XLOC_007559	ARHGAP22	chr10:49654076-49864310	ENSG00000128805	ENST00000249601,ENST00000374170,ENST00000374172,ENST00000417247,ENST00000417912,ENST00000435790,ENST00000460425,ENST00000464445,ENST00000471013,ENST00000477708,ENST00000489984,ENST00000491108,ENST00000493012,ENST00000511570,ENST00000515523	LNCaP_CRYM	LNCaP_Empty	OK	10.3152	5.64855	-0.868826	-5.0196	5e-05	0.000607934	yes	13926	5522	1	19449
XLOC_022323	FBXL19-AS1	chr16:30927279-30967832	ENSG00000260852	ENST00000563777	LNCaP_CRYM	LNCaP_Empty	OK	3.18403	1.74203	-0.87009	-2.7288	0.00045	0.00428605	yes	13903	9899	2655	26457
XLOC_035287	JAG1	chr20:10618331-10975572	ENSG00000101384,ENSG00000270408	ENST00000254958,ENST00000423891,ENST00000488480	LNCaP_CRYM	LNCaP_Empty	OK	3.96492	2.16914	-0.870172	-6.1803	5e-05	0.000607934	yes	13899	8970	1	22870
XLOC_030032	TNNT1	chr19:55644161-55660722	ENSG00000105048	ENST00000291901,ENST00000356783,ENST00000536926,ENST00000585321,ENST00000586282,ENST00000586649,ENST00000587089,ENST00000587465,ENST00000587758,ENST00000588147,ENST00000588426,ENST00000588981,ENST00000589226,ENST00000589745,ENST00000592920,ENST00000593046,ENST00000593194	LNCaP_CRYM	LNCaP_Empty	OK	3.13484	1.71074	-0.873776	-1.8619	0.00205	0.0150717	yes	13847	9948	3413	27208
XLOC_039010	PARP15	chr3:122296448-122357894	ENSG00000173200	ENST00000310366,ENST00000464300,ENST00000465304,ENST00000473627,ENST00000483793,ENST00000493645	LNCaP_CRYM	LNCaP_Empty	OK	0.586693	0.320124	-0.873974	-2.31926	0.0003	0.00301974	yes	13843	19240	2488	35571
XLOC_008734	LUZP2	chr11:24517786-25104329	ENSG00000187398	ENST00000336930,ENST00000405855,ENST00000449567,ENST00000528970,ENST00000529015,ENST00000531187,ENST00000533227	LNCaP_CRYM	LNCaP_Empty	OK	69.0126	37.6387	-0.874645	-2.92162	5e-05	0.000607934	yes	13835	1157	1	14993
XLOC_044521	PARP8	chr5:49961732-50142356	ENSG00000151883	ENST00000281631,ENST00000502524,ENST00000503046,ENST00000503193,ENST00000503561,ENST00000503665,ENST00000503707,ENST00000503750,ENST00000503790,ENST00000503888,ENST00000505180,ENST00000505554,ENST00000505697,ENST00000507812,ENST00000510040,ENST00000510303,ENST00000511363,ENST00000513414,ENST00000513738,ENST00000514067,ENST00000514342,ENST00000515166,ENST00000515175	LNCaP_CRYM	LNCaP_Empty	OK	8.31021	4.53198	-0.874745	-3.97428	5e-05	0.000607934	yes	13832	6258	1	20091
XLOC_036709	ITGB2	chr21:46305867-46351904	ENSG00000160255	ENST00000302347,ENST00000320216,ENST00000355153,ENST00000397846,ENST00000397850,ENST00000397852,ENST00000397854,ENST00000397857,ENST00000475170,ENST00000479202,ENST00000479849,ENST00000498666,ENST00000517563,ENST00000517819,ENST00000518033,ENST00000520389,ENST00000521987,ENST00000521995,ENST00000522688,ENST00000522931,ENST00000523126,ENST00000523323,ENST00000523663,ENST00000524251	LNCaP_CRYM	LNCaP_Empty	OK	1.41904	0.771566	-0.879056	-1.71722	5e-05	0.000607934	yes	13773	13797	1	27571
XLOC_021335	MT1F	chr16:56691605-56694610	ENSG00000198417	ENST00000334350,ENST00000394501,ENST00000564295,ENST00000567672,ENST00000568475	LNCaP_CRYM	LNCaP_Empty	OK	10.4523	5.68295	-0.879101	-4.09921	5e-05	0.000607934	yes	13770	5454	1	19225
XLOC_017328	SALL2	chr14:21989150-22005350	ENSG00000165821	ENST00000317492,ENST00000327430,ENST00000450879,ENST00000537235,ENST00000538754,ENST00000541965,ENST00000546363	LNCaP_CRYM	LNCaP_Empty	OK	4.79375	2.60622	-0.8792	-5.03201	5e-05	0.000607934	yes	13769	8196	1	21966
XLOC_056695	PCAT1	chr8:127564686-128036277	ENSG00000253438	ENST00000519319,ENST00000561978	LNCaP_CRYM	LNCaP_Empty	OK	19.6892	10.7024	-0.879471	-2.78898	0.0003	0.00301974	yes	13762	3467	2488	19717
XLOC_029815	HSD17B14	chr19:49314773-49339935	ENSG00000087076	ENST00000263278,ENST00000595764,ENST00000596349,ENST00000599157	LNCaP_CRYM	LNCaP_Empty	OK	10.1719	5.52607	-0.880268	-5.22855	5e-05	0.000607934	yes	13746	5540	1	19287
XLOC_045503	CTC-340A15,2	chr5:163723701-164598649	ENSG00000241956	ENST00000486913,ENST00000517508,ENST00000519267,ENST00000519327,ENST00000519329,ENST00000519570,ENST00000519750,ENST00000519901,ENST00000519904,ENST00000522303,ENST00000522646,ENST00000522686,ENST00000522762,ENST00000523648,ENST00000523704,ENST00000524297	LNCaP_CRYM	LNCaP_Empty	OK	11.923	6.47352	-0.881126	-4.88657	5e-05	0.000607934	yes	13738	4940	1	18679
XLOC_041804	SNX18P25	chr4:49590788-49591546	ENSG00000249337	ENST00000510539	LNCaP_CRYM	LNCaP_Empty	OK	2.67442	1.45182	-0.881363	-3.00423	0.00025	0.00257656	yes	13735	10608	2412	26755
XLOC_026523	SERPINB5	chr18:61143993-61172318	ENSG00000206075	ENST00000382771,ENST00000424602,ENST00000464346,ENST00000465652,ENST00000489441,ENST00000588986	LNCaP_CRYM	LNCaP_Empty	OK	5.63961	3.0607	-0.881732	-3.54425	5e-05	0.000607934	yes	13729	7599	1	21329
XLOC_029209	BST2	chr19:17513747-17516457	ENSG00000130303	ENST00000252593,ENST00000527220,ENST00000533098	LNCaP_CRYM	LNCaP_Empty	OK	2.03607	1.10437	-0.882566	-2.04841	0.0011	0.00912143	yes	13718	11893	3068	28679
XLOC_045413	AC010441,1,SMIM3	chr5:150157507-150176297	ENSG00000256235,ENSG00000269636	ENST00000526627,ENST00000600109	LNCaP_CRYM	LNCaP_Empty	OK	0.533161	0.289177	-0.882618	-2.45495	0.00175	0.0132248	yes	13715	19855	3323	36893
XLOC_029016	OLFM2	chr19:9964393-10047228	ENSG00000105088	ENST00000264833,ENST00000590410,ENST00000590841,ENST00000592448,ENST00000593091	LNCaP_CRYM	LNCaP_Empty	OK	18.5488	10.0551	-0.883396	-4.90918	5e-05	0.000607934	yes	13701	3630	1	17332
XLOC_009493	RP11-111M22,2	chr11:76092356-76125663	ENSG00000179240	ENST00000321844,ENST00000529331,ENST00000530460,ENST00000531207,ENST00000531785,ENST00000534586	LNCaP_CRYM	LNCaP_Empty	OK	6.15778	3.33774	-0.883537	-3.49808	5e-05	0.000607934	yes	13695	7259	1	20955
XLOC_001553	RP11-782C8,4	chr1:143118703-143240439	ENSG00000237291	ENST00000424474	LNCaP_CRYM	LNCaP_Empty	OK	25.2103	13.6637	-0.883666	-2.2761	0.00125	0.0100901	yes	13693	2840	3137	19670
XLOC_050262	RP11-230C9,2	chr6:157096005-157098288	ENSG00000271551	ENST00000603191	LNCaP_CRYM	LNCaP_Empty	OK	3.6396	1.97218	-0.883988	-2.97094	0.00015	0.00164687	yes	13686	9297	2233	25216
XLOC_021434	LRRC36	chr16:67360700-67419174	ENSG00000159708	ENST00000329956,ENST00000435835,ENST00000561821,ENST00000561948,ENST00000563189,ENST00000563303,ENST00000565019,ENST00000566558,ENST00000567211,ENST00000567723,ENST00000567823,ENST00000568010,ENST00000568804,ENST00000569121,ENST00000569228,ENST00000569499,ENST00000569552,ENST00000570075	LNCaP_CRYM	LNCaP_Empty	OK	1.80518	0.976589	-0.886318	-1.84675	0.00015	0.00164687	yes	13659	12491	2233	28383
XLOC_015537	PAN3-AS1	chr13:28710979-28712330	ENSG00000261485	ENST00000563843	LNCaP_CRYM	LNCaP_Empty	OK	1.78521	0.965394	-0.886901	-2.91984	0.00025	0.00257656	yes	13648	12537	2412	28597
XLOC_003759	TCTEX1D4	chr1:45265652-45272957	ENSG00000188396	ENST00000339355,ENST00000372200	LNCaP_CRYM	LNCaP_Empty	OK	0.728724	0.39378	-0.887984	-1.93509	0.0073	0.0421577	yes	13636	17736	4288	35660
XLOC_003803	PDZK1IP1	chr1:47649264-47656716	ENSG00000162366	ENST00000294338,ENST00000371885,ENST00000489919,ENST00000491793	LNCaP_CRYM	LNCaP_Empty	OK	4.75006	2.56378	-0.889672	-4.45996	5e-05	0.000607934	yes	13613	8198	1	21812
XLOC_049105	HIST1H2BL,HIST1H4PS1	chr6:27773193-27775812	ENSG00000185130,ENSG00000217862	ENST00000377401,ENST00000406085	LNCaP_CRYM	LNCaP_Empty	OK	9.522	5.13439	-0.891071	-3.81157	5e-05	0.000607934	yes	13597	5760	1	19358
XLOC_014740	LINC00328-2P	chr13:19383969-19384188	ENSG00000225016	ENST00000436585	LNCaP_CRYM	LNCaP_Empty	OK	85.6566	46.1411	-0.892514	-4.87576	5e-05	0.000607934	yes	13574	922	1	14497
XLOC_055123	NAPEPLD	chr7:102740222-102790007	ENSG00000161048	ENST00000341533,ENST00000414118,ENST00000417955,ENST00000418294,ENST00000420631,ENST00000422589,ENST00000425379,ENST00000427257,ENST00000465647,ENST00000479761	LNCaP_CRYM	LNCaP_Empty	OK	14.2766	7.68316	-0.893882	-5.13446	5e-05	0.000607934	yes	13562	4322	1	17885
XLOC_042114	RP11-10L7,1	chr4:89205988-89262796	ENSG00000246375	ENST00000500009	LNCaP_CRYM	LNCaP_Empty	OK	1.37406	0.738826	-0.895138	-2.39114	0.0024	0.017192	yes	13540	13906	3513	30959
XLOC_037597	LL22NC03-2H8,5	chr22:22637099-22642723	ENSG00000272216	ENST00000606654	LNCaP_CRYM	LNCaP_Empty	OK	3.04899	1.63929	-0.895262	-4.82051	5e-05	0.000607934	yes	13535	9995	1	23531
XLOC_015482	MIPEP	chr13:24304327-24476794	ENSG00000027001	ENST00000382172,ENST00000433710,ENST00000464194,ENST00000469167,ENST00000494139	LNCaP_CRYM	LNCaP_Empty	OK	31.4715	16.911	-0.896084	-3.85025	5e-05	0.000607934	yes	13524	2330	1	15855
XLOC_015714	RCBTB2	chr13:49063094-49107369	ENSG00000136161	ENST00000344532,ENST00000430805,ENST00000462703,ENST00000481144,ENST00000544492,ENST00000544904	LNCaP_CRYM	LNCaP_Empty	OK	1.64035	0.881185	-0.896486	-2.57572	0.0001	0.00114582	yes	13518	12925	2104	28547
XLOC_049209	PPP1R18	chr6:30644165-30655672	ENSG00000146112	ENST00000274853,ENST00000399199,ENST00000467662,ENST00000488324	LNCaP_CRYM	LNCaP_Empty	OK	1.44846	0.777829	-0.896995	-3.08446	5e-05	0.000607934	yes	13509	13592	1	27102
XLOC_036218	LINC00319	chr21:44866480-44873773	ENSG00000188660	ENST00000342757,ENST00000448049	LNCaP_CRYM	LNCaP_Empty	OK	0.50095	0.268921	-0.897482	-3.44369	5e-05	0.000607934	yes	13500	20198	1	33699
XLOC_053527	RNU6-1136P	chr7:102453057-102715286	ENSG00000252643	ENST00000516834	LNCaP_CRYM	LNCaP_Empty	OK	0.550086	0.295165	-0.898134	-3.18322	5e-05	0.000607934	yes	13493	19543	1	33037
XLOC_017999	PTPN21	chr14:88851267-89021232	ENSG00000070778	ENST00000328736,ENST00000536337,ENST00000553531,ENST00000554178,ENST00000554270,ENST00000554628,ENST00000555243,ENST00000556564,ENST00000557249	LNCaP_CRYM	LNCaP_Empty	OK	2.3123	1.2387	-0.900498	-1.78583	0.0072	0.041679	yes	13464	11224	4279	28967
XLOC_002528	HHAT	chr1:210501595-210850031	ENSG00000054392	ENST00000261458,ENST00000308852,ENST00000367009,ENST00000367010,ENST00000391905,ENST00000413764,ENST00000426968,ENST00000537898,ENST00000541565,ENST00000545154,ENST00000545781	LNCaP_CRYM	LNCaP_Empty	OK	1.39302	0.745109	-0.902694	-3.10004	5e-05	0.000607934	yes	13437	13794	1	27232
XLOC_020726	CASP16	chr16:3194219-3199964	ENSG00000228146	ENST00000428155,ENST00000571356,ENST00000575497,ENST00000576807	LNCaP_CRYM	LNCaP_Empty	OK	1.3761	0.734694	-0.905373	-2.2837	0.0025	0.0177926	yes	13408	13854	3546	30808
XLOC_047501	RP11-457M11,5	chr6:26673125-26688192	ENSG00000261584	ENST00000562904	LNCaP_CRYM	LNCaP_Empty	OK	8.00446	4.27221	-0.905823	-5.72798	5e-05	0.000607934	yes	13406	6306	1	19713
XLOC_047769	SCUBE3	chr6:35182189-35220856	ENSG00000146197	ENST00000274938,ENST00000394681	LNCaP_CRYM	LNCaP_Empty	OK	0.241408	0.128759	-0.906798	-2.79468	0.0004	0.00387163	yes	13400	24923	2595	40918
XLOC_011035	TBX10	chr11:67398773-67407031	ENSG00000167800	ENST00000335385	LNCaP_CRYM	LNCaP_Empty	OK	1.29333	0.689284	-0.907919	-3.38796	0.0001	0.00114582	yes	13389	14166	2104	29659
XLOC_012389	HOXC13	chr12:54329111-54340328	ENSG00000123364	ENST00000243056	LNCaP_CRYM	LNCaP_Empty	OK	5.79448	3.08748	-0.908251	-5.88687	5e-05	0.000607934	yes	13386	7413	1	20800
XLOC_010499	ABTB2	chr11:34172203-34379555	ENSG00000166016	ENST00000435224,ENST00000530814	LNCaP_CRYM	LNCaP_Empty	OK	7.77612	4.14181	-0.90879	-3.06517	5e-05	0.000607934	yes	13383	6393	1	19777
XLOC_018879	MIR4712	chr15:50569388-50663529	ENSG00000264109	ENST00000583750	LNCaP_CRYM	LNCaP_Empty	OK	7.25166	3.86211	-0.908923	-3.23389	5e-05	0.000607934	yes	13379	6636	1	20016
XLOC_063491	GPR143P	chrY:6968502-6974940	ENSG00000232583	ENST00000434155	LNCaP_CRYM	LNCaP_Empty	OK	0.482243	0.256803	-0.909097	-2.83837	0.00045	0.00428605	yes	13378	20400	2655	36433
XLOC_001436	CTTNBP2NL	chr1:112938802-113006078	ENSG00000143079	ENST00000271277,ENST00000441739,ENST00000502356,ENST00000607039	LNCaP_CRYM	LNCaP_Empty	OK	10.5971	5.6411	-0.909625	-5.04291	5e-05	0.000607934	yes	13372	5313	1	18686
XLOC_001551	ANKRD20A14P	chr1:142803223-142827235	ENSG00000232745	ENST00000457776	LNCaP_CRYM	LNCaP_Empty	OK	4.7822	2.54504	-0.909988	-4.97198	5e-05	0.000607934	yes	13367	8120	1	21488
XLOC_000768	FAM183A	chr1:43608701-43622067	ENSG00000186973	ENST00000335282,ENST00000409337,ENST00000409396,ENST00000410025,ENST00000410048,ENST00000481753	LNCaP_CRYM	LNCaP_Empty	OK	4.03232	2.14412	-0.911226	-2.06123	0.0016	0.0123574	yes	13351	8774	3262	25387
XLOC_053361	C7orf63	chr7:89874395-89940377	ENSG00000105792	ENST00000316089,ENST00000389297,ENST00000412839,ENST00000418199,ENST00000427396,ENST00000445156,ENST00000449577,ENST00000451029,ENST00000457170,ENST00000463311,ENST00000475031,ENST00000485791,ENST00000491886,ENST00000497910	LNCaP_CRYM	LNCaP_Empty	OK	32.7782	17.4286	-0.911277	-3.31196	5e-05	0.000607934	yes	13349	2235	1	15585
XLOC_031201	IL1RN	chr2:113835658-113891593	ENSG00000136689	ENST00000259206,ENST00000354115,ENST00000361779,ENST00000409052,ENST00000409930,ENST00000463073,ENST00000465812,ENST00000472292,ENST00000486167	LNCaP_CRYM	LNCaP_Empty	OK	10.4464	5.55005	-0.912427	-5.69299	5e-05	0.000607934	yes	13329	5360	1	18690
XLOC_036394	AP000472,2	chr21:23381262-23488847	ENSG00000233215	ENST00000416327,ENST00000419467,ENST00000420255	LNCaP_CRYM	LNCaP_Empty	OK	7.93395	4.21517	-0.91245	-5.29143	5e-05	0.000607934	yes	13327	6320	1	19648
