## Supplemental genes CRYM for "Thyroid and androgen receptor signaling are antagonized by CRYM in prostate cancer" (part 14 of 14)

### Sheet: all significant wo (continued)
gene_id	gene_short_name	locus	ensembl_gene_id	ensembl_transcript_id	sample_1	sample_2	status	value_1	value_2	log2_fold_change	test_stat	p_value	q_value	significant	rank_log2_fold_change	rank_value	rank_q_value	rank_sum
XLOC_044320	FBXL7	chr5:15500304-15939900	ENSG00000183580	ENST00000329673,ENST00000504595,ENST00000510662	LNCaP_CRYM	LNCaP_Empty	OK	0.756955	0.402071	-0.912755	-3.84568	5e-05	0.000607934	yes	13323	17361	1	30685
XLOC_010178	OR51A9P	chr11:4680600-4699380	ENSG00000180723	ENST00000422578	LNCaP_CRYM	LNCaP_Empty	OK	3.40328	1.80683	-0.913463	-3.27183	5e-05	0.000607934	yes	13312	9469	1	22782
XLOC_042367	RP11-420A23,1	chr4:129211372-129440564	ENSG00000251432	ENST00000504984,ENST00000505133,ENST00000509834,ENST00000511497,ENST00000513851	LNCaP_CRYM	LNCaP_Empty	OK	6.18102	3.2786	-0.914765	-2.52039	0.0001	0.00114582	yes	13299	7157	2104	22560
XLOC_032565	FNDC4	chr2:27714749-27718112	ENSG00000115226	ENST00000264703,ENST00000476197,ENST00000491414	LNCaP_CRYM	LNCaP_Empty	OK	1.55273	0.823273	-0.915369	-3.63138	5e-05	0.000607934	yes	13289	13160	1	26450
XLOC_019484	RP11-173D3,1	chr15:20333997-20353206	ENSG00000258410	ENST00000553658	LNCaP_CRYM	LNCaP_Empty	OK	2.47879	1.3102	-0.91985	-2.3619	0.00265	0.0186682	yes	13237	10809	3573	27619
XLOC_043560	AC004066,3	chr4:106458592-106473512	ENSG00000250522	ENST00000514879	LNCaP_CRYM	LNCaP_Empty	OK	1.03342	0.545806	-0.920966	-2.86089	0.00015	0.00164687	yes	13228	15381	2233	30842
XLOC_030811	RP11-342K6,4	chr2:75946245-75947144	ENSG00000270996	ENST00000603612	LNCaP_CRYM	LNCaP_Empty	OK	1.87068	0.987984	-0.921003	-2.25922	0.0047	0.0294415	yes	13227	12168	3963	29358
XLOC_042554	RP11-597D13,9,TMEM144	chr4:159045625-159176563	ENSG00000164124,ENSG00000248429	ENST00000296529,ENST00000502698,ENST00000503200,ENST00000503404,ENST00000503611,ENST00000504569,ENST00000505049,ENST00000505189,ENST00000505532,ENST00000508243,ENST00000508752,ENST00000509278,ENST00000509463,ENST00000511038,ENST00000511532,ENST00000512272,ENST00000512481,ENST00000513744,ENST00000514346,ENST00000514381,ENST00000514558,ENST00000514971	LNCaP_CRYM	LNCaP_Empty	OK	56.2266	29.6951	-0.921025	-2.40956	5e-05	0.000607934	yes	13226	1358	1	14585
XLOC_021929	CASP16	chr16:3194219-3199964	ENSG00000228146	ENST00000428155	LNCaP_CRYM	LNCaP_Empty	OK	0.739849	0.390713	-0.92112	-2.37044	0.0011	0.00912143	yes	13224	17471	3068	33763
XLOC_048230	MANEA	chr6:96025418-96057333	ENSG00000172469	ENST00000358812,ENST00000369293,ENST00000474553	LNCaP_CRYM	LNCaP_Empty	OK	149.475	78.8199	-0.923269	-5.06762	5e-05	0.000607934	yes	13196	491	1	13688
XLOC_049507	ENPP5	chr6:46126923-46138708	ENSG00000112796	ENST00000230565,ENST00000371383,ENST00000492313	LNCaP_CRYM	LNCaP_Empty	OK	25.7655	13.5712	-0.924894	-4.44683	5e-05	0.000607934	yes	13175	2711	1	15887
XLOC_015589	SPG20	chr13:36875774-36944317	ENSG00000133104	ENST00000355182,ENST00000438666,ENST00000451493,ENST00000460126,ENST00000475603,ENST00000476377,ENST00000482146,ENST00000491805,ENST00000494062,ENST00000494703,ENST00000495510	LNCaP_CRYM	LNCaP_Empty	OK	2.07652	1.0911	-0.92839	-1.6982	0.0026	0.0183782	yes	13138	11600	3562	28300
XLOC_023314	RP1-37N7,3	chr17:18314472-18317694	ENSG00000220161	ENST00000577684	LNCaP_CRYM	LNCaP_Empty	OK	0.464026	0.243526	-0.930128	-2.05725	0.0046	0.0289441	yes	13118	20580	3944	37642
XLOC_006268	RP11-38L15,3	chr10:46897591-46971400	ENSG00000231187	ENST00000430188,ENST00000506914	LNCaP_CRYM	LNCaP_Empty	OK	3.9504	2.06882	-0.933192	-2.04585	0.0034	0.0229777	yes	13073	8786	3744	25603
XLOC_018011	AL512791,1	chr14:90847333-90849439	ENSG00000238758	ENST00000458940	LNCaP_CRYM	LNCaP_Empty	OK	0.557722	0.290957	-0.938739	-2.36497	0.00295	0.0204398	yes	13000	19232	3650	35882
XLOC_007066	C10orf91	chr10:134239586-134262912	ENSG00000180066	ENST00000321248,ENST00000392630,ENST00000490765	LNCaP_CRYM	LNCaP_Empty	OK	3.7987	1.98107	-0.939225	-3.25059	5e-05	0.000607934	yes	12993	8924	1	21918
XLOC_034397	AC096574,5	chr2:238521619-238536013	ENSG00000227107	ENST00000417947	LNCaP_CRYM	LNCaP_Empty	OK	1.31199	0.683872	-0.939961	-2.07203	0.0041	0.0263355	yes	12984	13969	3868	30821
XLOC_004648	CTSK	chr1:150768683-150780799	ENSG00000143387	ENST00000271651,ENST00000443913,ENST00000480670	LNCaP_CRYM	LNCaP_Empty	OK	6.05668	3.15597	-0.940442	-6.12355	5e-05	0.000607934	yes	12974	7159	1	20134
XLOC_044065	RP11-188P17,2	chr4:183800824-183803356	ENSG00000272646	ENST00000608774	LNCaP_CRYM	LNCaP_Empty	OK	0.608482	0.316677	-0.942203	-1.67875	0.00635	0.0376676	yes	12948	18642	4181	35771
XLOC_041942	UGT2B28	chr4:70146216-70160768	ENSG00000135226	ENST00000335568,ENST00000511240	LNCaP_CRYM	LNCaP_Empty	OK	1.19639	0.622421	-0.942731	-2.88977	0.00025	0.00257656	yes	12940	14436	2412	29788
XLOC_031177	MERTK	chr2:112656055-112787138	ENSG00000153208	ENST00000295408,ENST00000409780,ENST00000421804,ENST00000439966,ENST00000449344,ENST00000473065	LNCaP_CRYM	LNCaP_Empty	OK	5.16991	2.68664	-0.944337	-4.17587	5e-05	0.000607934	yes	12921	7751	1	20673
XLOC_008316	LINC01165	chr10:134334330-134335953	ENSG00000229081	ENST00000445190	LNCaP_CRYM	LNCaP_Empty	OK	0.32672	0.169715	-0.94494	-2.13732	0.00445	0.0281637	yes	12914	22806	3922	39642
XLOC_046455	ARRDC3	chr5:90664540-90679176	ENSG00000113369	ENST00000265138,ENST00000503192,ENST00000505631,ENST00000507075,ENST00000508948,ENST00000511391,ENST00000514284	LNCaP_CRYM	LNCaP_Empty	OK	43.6982	22.6982	-0.944995	-4.42878	5e-05	0.000607934	yes	12913	1681	1	14595
XLOC_036693	MTND5P1	chr21:45892777-45895457	ENSG00000227999	ENST00000445440	LNCaP_CRYM	LNCaP_Empty	OK	0.606343	0.314307	-0.947962	-1.93059	0.0084	0.0462772	yes	12879	18638	4421	35938
XLOC_040263	ARHGEF3	chr3:56761445-57114129	ENSG00000163947	ENST00000296315,ENST00000338458,ENST00000413728,ENST00000465659,ENST00000468466,ENST00000468727,ENST00000473779,ENST00000477440,ENST00000477833,ENST00000481422,ENST00000486829,ENST00000495373,ENST00000496106,ENST00000497267,ENST00000498517	LNCaP_CRYM	LNCaP_Empty	OK	0.88547	0.458076	-0.950858	-1.27173	0.0023	0.0165966	yes	12840	16135	3485	32460
XLOC_062910	NAP1L3	chrX:92925928-92928567	ENSG00000186310	ENST00000373079,ENST00000475430	LNCaP_CRYM	LNCaP_Empty	OK	1.99483	1.03119	-0.951956	-4.8599	5e-05	0.000607934	yes	12825	11723	1	24549
XLOC_057174	NEFL	chr8:24808467-24814624	ENSG00000104725	ENST00000221169	LNCaP_CRYM	LNCaP_Empty	OK	1.45192	0.750168	-0.952674	-5.33693	5e-05	0.000607934	yes	12812	13379	1	26192
XLOC_040203	DOCK3	chr3:50712671-51422477	ENSG00000088538	ENST00000266037	LNCaP_CRYM	LNCaP_Empty	OK	1.64128	0.845876	-0.956299	-2.52715	0.00065	0.00582577	yes	12757	12703	2806	28266
XLOC_027183	NETO1	chr18:70409548-70535381	ENSG00000166342	ENST00000299430,ENST00000327305,ENST00000397929,ENST00000577184,ENST00000579169,ENST00000579730,ENST00000582281,ENST00000583169	LNCaP_CRYM	LNCaP_Empty	OK	229.497	118.155	-0.957799	-3.26695	5e-05	0.000607934	yes	12741	322	1	13064
XLOC_025484	HOXB-AS3	chr17:46618255-46683776	ENSG00000233101	ENST00000477144	LNCaP_CRYM	LNCaP_Empty	OK	0.632329	0.325309	-0.958867	-2.30841	0.0016	0.0123574	yes	12730	18310	3262	34302
XLOC_006427	STOX1	chr10:70587297-70655188	ENSG00000165730	ENST00000298596,ENST00000399162,ENST00000399165,ENST00000399169	LNCaP_CRYM	LNCaP_Empty	OK	1.39238	0.715544	-0.960436	-3.566	5e-05	0.000607934	yes	12721	13555	1	26277
XLOC_059787	OR13E1P	chr9:35859058-35859980	ENSG00000236083	ENST00000417104	LNCaP_CRYM	LNCaP_Empty	OK	1.72192	0.884216	-0.961544	-2.9196	0.0001	0.00114582	yes	12702	12427	2104	27233
XLOC_011889	RBP5	chr12:7275876-7281538	ENSG00000139194	ENST00000542370	LNCaP_CRYM	LNCaP_Empty	OK	3.85611	1.97879	-0.96253	-2.90084	0.0002	0.0021272	yes	12693	8795	2327	23815
XLOC_047826	BTBD9	chr6:38136226-38613088	ENSG00000183826	ENST00000497373	LNCaP_CRYM	LNCaP_Empty	OK	1.0509	0.539196	-0.962746	-2.14673	0.00315	0.0215729	yes	12690	15102	3691	31483
XLOC_048268	RP1-76C18,1	chr6:103450388-103451772	ENSG00000217120	ENST00000407015	LNCaP_CRYM	LNCaP_Empty	OK	1.00145	0.513781	-0.962857	-2.14686	0.0088	0.0479418	yes	12689	15378	4478	32545
XLOC_034157	AC006994,3,KANSL1L	chr2:210867288-211036115	ENSG00000144445,ENSG00000263530	ENST00000281772,ENST00000415553,ENST00000418791,ENST00000428655,ENST00000429908,ENST00000438563,ENST00000452086,ENST00000453904,ENST00000457374,ENST00000460256,ENST00000583251	LNCaP_CRYM	LNCaP_Empty	OK	11.7462	6.02612	-0.962894	-2.73594	0.00095	0.00805777	yes	12688	4763	2987	20438
XLOC_007476	ZNF487	chr10:43931681-43991517	ENSG00000243660	ENST00000431662	LNCaP_CRYM	LNCaP_Empty	OK	1.93367	0.991433	-0.963754	-2.32656	0.0032	0.0218545	yes	12674	11832	3704	28210
XLOC_027471	CTD-3193O13,11	chr19:7933604-7939326	ENSG00000268120	ENST00000597156	LNCaP_CRYM	LNCaP_Empty	OK	35.675	18.2903	-0.963839	-3.26456	5e-05	0.000607934	yes	12672	1995	1	14668
XLOC_017612	C14orf182,C14orf183,RP11-58E21,3,RP11-58E21,5,RP11-58E21,7	chr14:50448429-50559361	ENSG00000168260,ENSG00000214900,ENSG00000258929,ENSG00000273307,ENSG00000273065	ENST00000305273,ENST00000399206,ENST00000528300,ENST00000529902,ENST00000530176,ENST00000533506,ENST00000553463,ENST00000553914,ENST00000554129,ENST00000556019,ENST00000557142,ENST00000603228,ENST00000603474	LNCaP_CRYM	LNCaP_Empty	OK	1.3622	0.697865	-0.964914	-1.5941	0.0009	0.00769801	yes	12662	13648	2954	29264
XLOC_059449	EXD3	chr9:140201347-140317714	ENSG00000187609	ENST00000491734	LNCaP_CRYM	LNCaP_Empty	OK	0.571849	0.292769	-0.965871	-2.88787	5e-05	0.000607934	yes	12651	18936	1	31588
XLOC_061680	PABPC5	chrX:90669876-90693908	ENSG00000174740	ENST00000312600,ENST00000373105	LNCaP_CRYM	LNCaP_Empty	OK	6.07177	3.10825	-0.966016	-8.38989	5e-05	0.000607934	yes	12648	7081	1	19730
XLOC_025954	RP11-1055B8,4	chr17:79361929-79364056	ENSG00000262877	ENST00000571724,ENST00000608155	LNCaP_CRYM	LNCaP_Empty	OK	4.20611	2.15212	-0.966728	-3.4096	5e-05	0.000607934	yes	12637	8434	1	21072
XLOC_059780	TPM2	chr9:35681988-35691126	ENSG00000198467	ENST00000329305,ENST00000360958,ENST00000378292,ENST00000378300,ENST00000471212,ENST00000486018,ENST00000604975,ENST00000607559	LNCaP_CRYM	LNCaP_Empty	OK	2.2679	1.15993	-0.96732	-3.14118	5e-05	0.000607934	yes	12631	11096	1	23728
XLOC_053234	LINC00035	chr7:73149367-73150384	ENSG00000225969	ENST00000427153	LNCaP_CRYM	LNCaP_Empty	OK	1.47519	0.753995	-0.968274	-2.09177	0.0066	0.038862	yes	12613	13229	4204	30046
XLOC_029581	FCGBP	chr19:40353962-40440533	ENSG00000090920	ENST00000221347,ENST00000595713,ENST00000601713	LNCaP_CRYM	LNCaP_Empty	OK	1.66758	0.852243	-0.968417	-1.92264	0.00805	0.0447143	yes	12608	12566	4373	29547
XLOC_038188	AC090945,1	chr3:15919150-15922473	ENSG00000224728	ENST00000413639	LNCaP_CRYM	LNCaP_Empty	OK	1.68228	0.859579	-0.968714	-4.30436	5e-05	0.000607934	yes	12606	12521	1	25128
XLOC_014069	PPM1H	chr12:63037761-63328817	ENSG00000111110	ENST00000228705,ENST00000547857,ENST00000548414,ENST00000551214,ENST00000551519	LNCaP_CRYM	LNCaP_Empty	OK	12.9541	6.60976	-0.970737	-3.16737	5e-05	0.000607934	yes	12578	4424	1	17003
XLOC_044639	PIK3R1	chr5:67511547-67597649	ENSG00000145675	ENST00000274335,ENST00000320694,ENST00000336483,ENST00000396611,ENST00000517412,ENST00000517643,ENST00000517698,ENST00000518292,ENST00000518813,ENST00000519025,ENST00000520550,ENST00000520675,ENST00000521381,ENST00000521409,ENST00000521657,ENST00000522084,ENST00000523807,ENST00000523872	LNCaP_CRYM	LNCaP_Empty	OK	57.7653	29.4716	-0.97088	-3.20879	5e-05	0.000607934	yes	12576	1277	1	13854
XLOC_054704	RP11-460N20,4	chr7:64535400-64540819	ENSG00000227113	ENST00000414799	LNCaP_CRYM	LNCaP_Empty	OK	0.607839	0.310072	-0.971085	-3.33071	5e-05	0.000607934	yes	12573	18504	1	31078
XLOC_057914	SYBU	chr8:110586206-110704020	ENSG00000147642	ENST00000276646,ENST00000399066,ENST00000408889,ENST00000408908,ENST00000419099,ENST00000422135,ENST00000424158,ENST00000433638,ENST00000440310,ENST00000446070,ENST00000524720,ENST00000526302,ENST00000526736,ENST00000527600,ENST00000527664,ENST00000527707,ENST00000528045,ENST00000528331,ENST00000528569,ENST00000528647,ENST00000528716,ENST00000528735,ENST00000529175,ENST00000529190,ENST00000529690,ENST00000530841,ENST00000531230,ENST00000531284,ENST00000532189,ENST00000532594,ENST00000532779,ENST00000533065,ENST00000533171,ENST00000533394,ENST00000533821,ENST00000533895,ENST00000534184,ENST00000534501,ENST00000534578	LNCaP_CRYM	LNCaP_Empty	OK	19.7679	10.0808	-0.971553	-3.9078	5e-05	0.000607934	yes	12569	3249	1	15819
XLOC_020357	GOLGA6L5P,RP11-182J1,12,UBE2Q2P1	chr15:85051115-85123406	ENSG00000189136,ENSG00000230373,ENSG00000259244	ENST00000339094,ENST00000354771,ENST00000414190,ENST00000515341,ENST00000558251,ENST00000559010,ENST00000559768,ENST00000559871,ENST00000559958,ENST00000560239,ENST00000561403	LNCaP_CRYM	LNCaP_Empty	OK	9.0774	4.624	-0.973139	-2.87064	5e-05	0.000607934	yes	12545	5706	1	18252
XLOC_049114	HIST1H2AM,HIST1H3J	chr6:27858092-27860966	ENSG00000197153,ENSG00000233224	ENST00000359303,ENST00000359611,ENST00000479986	LNCaP_CRYM	LNCaP_Empty	OK	9.68876	4.92974	-0.9748	-3.70068	5e-05	0.000607934	yes	12533	5461	1	17995
XLOC_048067	RIMS1	chr6:72596405-73112845	ENSG00000079841	ENST00000264839,ENST00000348717,ENST00000370419,ENST00000370420,ENST00000401910,ENST00000414192,ENST00000425662,ENST00000431478,ENST00000453976,ENST00000463023,ENST00000491071,ENST00000517433,ENST00000517827,ENST00000517960,ENST00000518273,ENST00000520567,ENST00000521978,ENST00000522211,ENST00000522291,ENST00000523963,ENST00000524197	LNCaP_CRYM	LNCaP_Empty	OK	19.4733	9.89206	-0.977156	-6.24911	5e-05	0.000607934	yes	12504	3288	1	15793
XLOC_033701	AC093375,1	chr2:156867406-156881218	ENSG00000226383	ENST00000428651,ENST00000448255	LNCaP_CRYM	LNCaP_Empty	OK	2.02754	1.02974	-0.977455	-3.79927	5e-05	0.000607934	yes	12501	11562	1	24064
XLOC_048665	RGS17	chr6:153323957-153452384	ENSG00000091844	ENST00000367225	LNCaP_CRYM	LNCaP_Empty	OK	1.46809	0.745505	-0.977654	-3.12209	5e-05	0.000607934	yes	12497	13213	1	25711
XLOC_007401	NRP1	chr10:33466368-33625190	ENSG00000099250	ENST00000265371,ENST00000374816,ENST00000374821,ENST00000374822,ENST00000374823,ENST00000374867,ENST00000374875,ENST00000395995,ENST00000413802,ENST00000418675,ENST00000431894,ENST00000432372,ENST00000455749,ENST00000466932	LNCaP_CRYM	LNCaP_Empty	OK	72.4086	36.7523	-0.978327	-3.17197	5e-05	0.000607934	yes	12484	1030	1	13515
XLOC_061043	TMSB4X	chrX:12993226-12995346	ENSG00000205542	ENST00000380633,ENST00000380635,ENST00000380636,ENST00000451311	LNCaP_CRYM	LNCaP_Empty	OK	79.9463	40.5595	-0.97899	-7.5912	5e-05	0.000607934	yes	12477	928	1	13406
XLOC_034700	RP13-401N8,1	chr20:25731853-25733397	ENSG00000226465	ENST00000376445	LNCaP_CRYM	LNCaP_Empty	OK	7.8905	3.99702	-0.981193	-2.60839	0.0009	0.00769801	yes	12458	6176	2954	21588
XLOC_013819	NCKAP5L	chr12:50184928-50236912	ENSG00000167566	ENST00000335999,ENST00000433948,ENST00000477361,ENST00000480927,ENST00000491441	LNCaP_CRYM	LNCaP_Empty	OK	2.25092	1.13936	-0.982287	-3.27122	5e-05	0.000607934	yes	12444	11078	1	23523
XLOC_036259	TSPEAR	chr21:45917774-46131495	ENSG00000175894	ENST00000323084	LNCaP_CRYM	LNCaP_Empty	OK	3.11703	1.57747	-0.982558	-5.12323	5e-05	0.000607934	yes	12440	9625	1	22066
XLOC_056703	POU5F1B	chr8:128300235-128494385	ENSG00000212993	ENST00000391675,ENST00000465342	LNCaP_CRYM	LNCaP_Empty	OK	1.31822	0.666817	-0.983226	-4.29293	5e-05	0.000607934	yes	12430	13769	1	26200
XLOC_048313	FOXO3	chr6:108881037-109006198	ENSG00000118689	ENST00000343882,ENST00000406360,ENST00000540898	LNCaP_CRYM	LNCaP_Empty	OK	47.4504	23.9884	-0.984081	-6.58182	5e-05	0.000607934	yes	12420	1519	1	13940
XLOC_000992	LINC01135	chr1:59250588-59365384	ENSG00000234807	ENST00000419531,ENST00000544621	LNCaP_CRYM	LNCaP_Empty	OK	0.818857	0.41383	-0.984571	-2.25793	0.00195	0.0144648	yes	12413	16462	3387	32262
XLOC_061077	REPS2	chrX:16964813-17171407	ENSG00000169891	ENST00000303843,ENST00000357277,ENST00000380064,ENST00000469714,ENST00000470686,ENST00000481792	LNCaP_CRYM	LNCaP_Empty	OK	14.3042	7.20852	-0.988669	-4.07073	5e-05	0.000607934	yes	12371	4122	1	16494
XLOC_029564	IFNL3P1	chr19:39726073-39728607	ENSG00000268510	ENST00000595082	LNCaP_CRYM	LNCaP_Empty	OK	1.00699	0.50657	-0.99121	-1.9283	0.00395	0.0255336	yes	12341	15238	3843	31422
XLOC_023583	CDK5R1	chr17:30813636-30818274	ENSG00000176749	ENST00000313401,ENST00000584716,ENST00000584792	LNCaP_CRYM	LNCaP_Empty	OK	5.83118	2.92807	-0.99384	-3.79645	5e-05	0.000607934	yes	12312	7156	1	19469
XLOC_060733	RP13-122B23,8	chr9:140188319-140190173	ENSG00000260996	ENST00000566954	LNCaP_CRYM	LNCaP_Empty	OK	0.542349	0.272312	-0.993963	-2.75316	0.0012	0.0097419	yes	12310	19159	3114	34583
XLOC_010890	C11orf95,RP11-466C23,4	chr11:63527363-63536113	ENSG00000188070,ENSG00000255651	ENST00000338498,ENST00000433688,ENST00000445014,ENST00000458348,ENST00000546282	LNCaP_CRYM	LNCaP_Empty	OK	3.65003	1.83196	-0.994523	-2.22311	0.00045	0.00428605	yes	12304	8921	2655	23880
XLOC_021482	NFAT5,RP11-311C24,1	chr16:69598996-69738569	ENSG00000102908,ENSG00000260772	ENST00000354436,ENST00000393742,ENST00000426654,ENST00000432919,ENST00000561622,ENST00000562429,ENST00000563474,ENST00000565301,ENST00000566899,ENST00000567239,ENST00000567990,ENST00000568832	LNCaP_CRYM	LNCaP_Empty	OK	57.5171	28.8297	-0.996435	-3.7565	5e-05	0.000607934	yes	12286	1259	1	13546
XLOC_048733	RP1-276N6,2	chr6:160592092-160704545	ENSG00000230234	ENST00000419196	LNCaP_CRYM	LNCaP_Empty	OK	16.1095	8.06522	-0.998127	-2.56154	0.0002	0.0021272	yes	12264	3773	2327	18364
XLOC_005131	ZNF648	chr1:182023704-182030847	ENSG00000179930	ENST00000339948	LNCaP_CRYM	LNCaP_Empty	OK	0.599008	0.299646	-0.999319	-3.7181	5e-05	0.000607934	yes	12253	18468	1	30722
XLOC_027275	AC004156,3	chr19:663481-669461	ENSG00000267666	ENST00000591866	LNCaP_CRYM	LNCaP_Empty	OK	0.915385	0.457707	-0.999952	-3.59686	5e-05	0.000607934	yes	12250	15720	1	27971
XLOC_012503	DTX3	chr12:57998371-58003587	ENSG00000178498	ENST00000337737,ENST00000548198,ENST00000548478,ENST00000548804,ENST00000549583,ENST00000550300,ENST00000550596,ENST00000551632,ENST00000551835	LNCaP_CRYM	LNCaP_Empty	OK	6.89137	3.43905	-1.00278	-5.4732	5e-05	0.000607934	yes	12217	6575	1	18793
XLOC_059209	ZBTB43	chr9:129567284-129600489	ENSG00000169155	ENST00000373457,ENST00000373464,ENST00000449886	LNCaP_CRYM	LNCaP_Empty	OK	11.6809	5.81667	-1.00588	-5.24861	5e-05	0.000607934	yes	12178	4675	1	16854
XLOC_035141	GMEB2	chr20:62218954-62258394	ENSG00000101216	ENST00000370069	LNCaP_CRYM	LNCaP_Empty	OK	3.94217	1.96246	-1.00632	-3.04526	0.0001	0.00114582	yes	12168	8577	2104	22849
XLOC_041720	RHOH	chr4:40192672-40248587	ENSG00000168421	ENST00000381799,ENST00000503754,ENST00000503941,ENST00000503978,ENST00000504638,ENST00000505618,ENST00000507851,ENST00000508513,ENST00000511121,ENST00000511967,ENST00000513894,ENST00000514143,ENST00000514839,ENST00000515503,ENST00000515702,ENST00000515718	LNCaP_CRYM	LNCaP_Empty	OK	1.09192	0.543006	-1.00783	-1.2687	0.00355	0.0236944	yes	12155	14710	3774	30639
XLOC_003283	FAM131C	chr1:16384263-16400127	ENSG00000185519	ENST00000375662,ENST00000494078	LNCaP_CRYM	LNCaP_Empty	OK	0.597312	0.29672	-1.00938	-2.7973	0.00025	0.00257656	yes	12140	18434	2412	32986
XLOC_007236	MEIG1	chr10:15001437-15033222	ENSG00000197889	ENST00000467536	LNCaP_CRYM	LNCaP_Empty	OK	0.669849	0.332338	-1.01118	-3.38793	5e-05	0.000607934	yes	12120	17685	1	29806
XLOC_036311	CR392039,1	chr21:9907189-9968585	ENSG00000239107	ENST00000459307	LNCaP_CRYM	LNCaP_Empty	OK	1451.47	719.184	-1.01308	-2.0387	0.0087	0.0475059	yes	12097	54	4470	16621
XLOC_001256	ABCA4	chr1:94458392-94586688	ENSG00000198691	ENST00000370225	LNCaP_CRYM	LNCaP_Empty	OK	0.622061	0.308085	-1.01373	-3.11884	0.00025	0.00257656	yes	12088	18157	2412	32657
XLOC_043446	MAPK10	chr4:86936275-87515284	ENSG00000109339	ENST00000310816,ENST00000359221,ENST00000361569,ENST00000395157,ENST00000395160,ENST00000395161,ENST00000395166,ENST00000395169,ENST00000430389,ENST00000449047,ENST00000468020,ENST00000472236,ENST00000475679,ENST00000479377,ENST00000486985,ENST00000489368,ENST00000502302,ENST00000503911,ENST00000504397,ENST00000505356,ENST00000506385,ENST00000506773,ENST00000508262,ENST00000509464,ENST00000511167,ENST00000511328,ENST00000512017,ENST00000512046,ENST00000512564,ENST00000512689,ENST00000513186,ENST00000513839,ENST00000514856,ENST00000515400,ENST00000515650	LNCaP_CRYM	LNCaP_Empty	OK	4.34551	2.15212	-1.01377	-2.10905	5e-05	0.000607934	yes	12085	8187	1	20273
XLOC_045411	SYNPO	chr5:149980641-150038782	ENSG00000171992	ENST00000307662,ENST00000394243,ENST00000518872,ENST00000519664,ENST00000522122	LNCaP_CRYM	LNCaP_Empty	OK	0.330256	0.163435	-1.01487	-1.58099	0.00495	0.0307281	yes	12070	22414	4012	38496
XLOC_047686	C6orf25	chr6:31686370-31694491	ENSG00000204420	ENST00000375804,ENST00000375805,ENST00000375806,ENST00000375809,ENST00000375810,ENST00000375814,ENST00000460663,ENST00000466312,ENST00000471545,ENST00000480039,ENST00000485548	LNCaP_CRYM	LNCaP_Empty	OK	1.06931	0.52905	-1.0152	-1.9459	0.00055	0.0050446	yes	12065	14811	2731	29607
XLOC_044661	RP11-98J23,2	chr5:69171097-69274436	ENSG00000198237	ENST00000506490,ENST00000538121	LNCaP_CRYM	LNCaP_Empty	OK	2.14246	1.05889	-1.01671	-2.76501	5e-05	0.000607934	yes	12045	11183	1	23229
XLOC_047485	HIST1H3E	chr6:26224419-26227713	ENSG00000196966	ENST00000360408	LNCaP_CRYM	LNCaP_Empty	OK	16.1479	7.9731	-1.01813	-5.2422	5e-05	0.000607934	yes	12031	3730	1	15762
XLOC_060973	CU442762,3	chrUn_gl000247:10270-10353	ENSG00000264728	ENST00000580872	LNCaP_CRYM	LNCaP_Empty	OK	1775.32	876.326	-1.01854	-2.34999	0.0035	0.0234177	yes	12026	43	3764	15833
XLOC_009960	PKNOX2	chr11:125034582-125303291	ENSG00000165495	ENST00000298282,ENST00000526955,ENST00000527238,ENST00000530517,ENST00000531116,ENST00000531212,ENST00000542175,ENST00000557814,ENST00000558705,ENST00000558729,ENST00000559662,ENST00000561115,ENST00000561298,ENST00000561399	LNCaP_CRYM	LNCaP_Empty	OK	4.17568	2.05727	-1.02128	-3.17988	5e-05	0.000607934	yes	12002	8322	1	20325
XLOC_045912	RP11-374A4,1	chr5:21323981-21341484	ENSG00000249359	ENST00000503488	LNCaP_CRYM	LNCaP_Empty	OK	0.393975	0.194022	-1.02188	-2.7906	0.00105	0.00876929	yes	11995	21231	3051	36277
XLOC_049052	HIST1H1C	chr6:26055967-26056699	ENSG00000187837	ENST00000343677	LNCaP_CRYM	LNCaP_Empty	OK	74.351	36.6073	-1.02222	-6.92568	5e-05	0.000607934	yes	11988	973	1	12962
XLOC_041929	TMPRSS11E	chr4:69313146-69363615	ENSG00000087128	ENST00000305363,ENST00000510647	LNCaP_CRYM	LNCaP_Empty	OK	1.7791	0.86872	-1.03419	-3.68982	5e-05	0.000607934	yes	11850	12020	1	23871
XLOC_019074	RP11-279F6,3	chr15:69884467-69996629	ENSG00000259641	ENST00000558411,ENST00000558941,ENST00000559212,ENST00000560655	LNCaP_CRYM	LNCaP_Empty	OK	2.88517	1.40748	-1.03554	-2.69475	0.00045	0.00428605	yes	11840	9811	2655	24306
XLOC_002484	DYRK3	chr1:206807993-206857764	ENSG00000143479	ENST00000367106,ENST00000367108,ENST00000367109,ENST00000441486,ENST00000489878	LNCaP_CRYM	LNCaP_Empty	OK	1.75743	0.856235	-1.03739	-4.19829	5e-05	0.000607934	yes	11821	12070	1	23892
XLOC_054689	HNRNPCP7	chr7:63959476-63962107	ENSG00000228653	ENST00000456056	LNCaP_CRYM	LNCaP_Empty	OK	2.71804	1.32335	-1.03838	-4.72118	5e-05	0.000607934	yes	11810	10027	1	21838
XLOC_045310	AC005618,6	chr5:140705712-140709098	ENSG00000272070	ENST00000606674,ENST00000606901	LNCaP_CRYM	LNCaP_Empty	OK	1.46034	0.710048	-1.04032	-2.50373	0.00045	0.00428605	yes	11792	12996	2655	27443
XLOC_002039	PBX1	chr1:164524820-164868533	ENSG00000185630	ENST00000340699,ENST00000367897,ENST00000401534,ENST00000420696,ENST00000465089,ENST00000467023,ENST00000468104,ENST00000474046,ENST00000482110,ENST00000485769,ENST00000496120,ENST00000498497,ENST00000540236,ENST00000540246,ENST00000558837,ENST00000559240,ENST00000559560,ENST00000559578,ENST00000560469,ENST00000560641,ENST00000605467	LNCaP_CRYM	LNCaP_Empty	OK	7.60519	3.69278	-1.04228	-3.74709	5e-05	0.000607934	yes	11777	6153	1	17931
XLOC_046247	RP11-497H16,8	chr5:69790926-69796730	ENSG00000253333	ENST00000509969	LNCaP_CRYM	LNCaP_Empty	OK	5.9734	2.89896	-1.04302	-2.69662	0.0009	0.00769801	yes	11769	6952	2954	21675
XLOC_011032	DOC2GP	chr11:67380123-67383728	ENSG00000231793	ENST00000495263,ENST00000514950	LNCaP_CRYM	LNCaP_Empty	OK	0.91472	0.443743	-1.04361	-2.32843	0.0031	0.0212944	yes	11763	15574	3682	31019
XLOC_040257	WNT5A	chr3:55499742-55523973	ENSG00000114251	ENST00000264634,ENST00000474267,ENST00000482079,ENST00000493406,ENST00000497027,ENST00000497817	LNCaP_CRYM	LNCaP_Empty	OK	4.22684	2.04851	-1.04501	-2.82565	5e-05	0.000607934	yes	11738	8215	1	19954
XLOC_049109	HIST1H2AK	chr6:27802644-27823966	ENSG00000184348	ENST00000330180	LNCaP_CRYM	LNCaP_Empty	OK	7.87369	3.81552	-1.04516	-3.76546	5e-05	0.000607934	yes	11737	6046	1	17784
XLOC_032529	KIF3C	chr2:26149470-26205618	ENSG00000084731	ENST00000264712,ENST00000405914,ENST00000417737,ENST00000455394,ENST00000475453,ENST00000488341,ENST00000496378	LNCaP_CRYM	LNCaP_Empty	OK	5.12589	2.47831	-1.04845	-3.05512	5e-05	0.000607934	yes	11695	7497	1	19193
XLOC_013927	HOXC13-AS	chr12:54329111-54340328	ENSG00000249641	ENST00000512916	LNCaP_CRYM	LNCaP_Empty	OK	2.48328	1.20016	-1.04902	-2.75046	0.0001	0.00114582	yes	11684	10401	2104	24189
XLOC_015116	RNU6-54P	chr13:70967122-71062319	ENSG00000202433	ENST00000365563	LNCaP_CRYM	LNCaP_Empty	OK	15.7073	7.57049	-1.05297	-6.0225	5e-05	0.000607934	yes	11644	3744	1	15389
XLOC_018052	IFI27L2	chr14:94594115-94596590	ENSG00000119632	ENST00000238609,ENST00000553601,ENST00000554909,ENST00000555558,ENST00000556552,ENST00000556727	LNCaP_CRYM	LNCaP_Empty	OK	5.49345	2.64069	-1.0568	-3.59805	5e-05	0.000607934	yes	11617	7224	1	18842
XLOC_019684	SLC12A6	chr15:34517199-34630261	ENSG00000140199	ENST00000290209,ENST00000354181,ENST00000397702,ENST00000397707,ENST00000451844,ENST00000458406,ENST00000558589,ENST00000558667,ENST00000558950,ENST00000559076,ENST00000559236,ENST00000559441,ENST00000559484,ENST00000559523,ENST00000559664,ENST00000560023,ENST00000560164,ENST00000560332,ENST00000560611,ENST00000561080,ENST00000561120	LNCaP_CRYM	LNCaP_Empty	OK	10.4164	5.00404	-1.05769	-2.18085	0.0005	0.00467301	yes	11608	4973	2700	19281
XLOC_022933	ZFPM1	chr16:88519704-88603424	ENSG00000179588	ENST00000319555	LNCaP_CRYM	LNCaP_Empty	OK	0.87811	0.421233	-1.05978	-2.07725	0.00715	0.0414484	yes	11586	15735	4274	31595
XLOC_041046	ACTRT3,TERC	chr3:169477946-169489831	ENSG00000184378,ENSG00000270141	ENST00000330368,ENST00000602385	LNCaP_CRYM	LNCaP_Empty	OK	3.01267	1.44337	-1.0616	-3.80358	5e-05	0.000607934	yes	11569	9541	1	21111
XLOC_063279	FGF13	chrX:137713731-138304939	ENSG00000129682	ENST00000305414,ENST00000315930,ENST00000370603,ENST00000421460,ENST00000436198,ENST00000441825,ENST00000448673,ENST00000455663,ENST00000541469	LNCaP_CRYM	LNCaP_Empty	OK	9.79841	4.6911	-1.06262	-5.47121	5e-05	0.000607934	yes	11560	5205	1	16766
XLOC_031769	ST13P2	chr2:188462067-189152418	ENSG00000235616	ENST00000438916	LNCaP_CRYM	LNCaP_Empty	OK	5.33184	2.55126	-1.06342	-6.65124	5e-05	0.000607934	yes	11555	7313	1	18869
XLOC_023445	AC015688,3,KSR1,LGALS9	chr17:25783669-25976586	ENSG00000141068,ENSG00000168961,ENSG00000266728	ENST00000268763,ENST00000302228,ENST00000310394,ENST00000313648,ENST00000319524,ENST00000395473,ENST00000398982,ENST00000398985,ENST00000398988,ENST00000413914,ENST00000448970,ENST00000467111,ENST00000481514,ENST00000486774,ENST00000509603,ENST00000577392,ENST00000577823,ENST00000578944,ENST00000578981,ENST00000579290,ENST00000579309,ENST00000579399,ENST00000579402,ENST00000579930,ENST00000579961,ENST00000580163,ENST00000580430,ENST00000580779,ENST00000580822,ENST00000581710,ENST00000581975,ENST00000582311,ENST00000582410,ENST00000583370,ENST00000583525,ENST00000583671,ENST00000583998,ENST00000584386,ENST00000584605,ENST00000584661	LNCaP_CRYM	LNCaP_Empty	OK	1.57879	0.75519	-1.06391	-1.01189	0.00565	0.0342599	yes	11549	12516	4106	28171
XLOC_055550	ATG9B	chr7:150688082-150721586	ENSG00000181652	ENST00000377974,ENST00000404733,ENST00000444312,ENST00000464855,ENST00000466157,ENST00000469530,ENST00000471797,ENST00000473134,ENST00000473698,ENST00000476282,ENST00000486407,ENST00000498521,ENST00000605952	LNCaP_CRYM	LNCaP_Empty	OK	9.2014	4.39624	-1.06558	-2.84397	0.0006	0.00543987	yes	11527	5421	2769	19717
XLOC_045308	PCDHB15	chr5:140624906-140628889	ENSG00000113248	ENST00000231173	LNCaP_CRYM	LNCaP_Empty	OK	1.37647	0.65757	-1.06576	-5.10272	5e-05	0.000607934	yes	11523	13249	1	24773
XLOC_001038	CACHD1	chr1:64936374-65158741	ENSG00000158966	ENST00000371073,ENST00000470527,ENST00000486580,ENST00000495994	LNCaP_CRYM	LNCaP_Empty	OK	0.465231	0.222211	-1.06602	-1.60306	0.00485	0.0302238	yes	11521	19877	3989	35387
XLOC_000573	TINAGL1	chr1:32042087-32053288	ENSG00000142910	ENST00000271064,ENST00000441210,ENST00000457433,ENST00000461030,ENST00000463112,ENST00000466998,ENST00000468635,ENST00000478398,ENST00000480586,ENST00000481165,ENST00000498429,ENST00000537531	LNCaP_CRYM	LNCaP_Empty	OK	1.25625	0.599993	-1.06611	-2.23014	5e-05	0.000607934	yes	11520	13721	1	25242
XLOC_000239	TNFRSF8	chr1:12123433-12204264	ENSG00000120949	ENST00000263932,ENST00000413146,ENST00000479933,ENST00000514649	LNCaP_CRYM	LNCaP_Empty	OK	0.366771	0.175011	-1.06743	-2.45671	0.00055	0.0050446	yes	11502	21472	2731	35705
XLOC_037042	SUSD2	chr22:24577226-24585078	ENSG00000099994	ENST00000358321,ENST00000463101	LNCaP_CRYM	LNCaP_Empty	OK	0.723963	0.345271	-1.06819	-4.62622	5e-05	0.000607934	yes	11496	16920	1	28417
XLOC_006004	VIM	chr10:17256237-17279592	ENSG00000026025	ENST00000224237,ENST00000421459,ENST00000469543,ENST00000478317,ENST00000478746,ENST00000485947,ENST00000487938,ENST00000495528,ENST00000497849,ENST00000544301	LNCaP_CRYM	LNCaP_Empty	OK	24.0054	11.4304	-1.07048	-6.70878	5e-05	0.000607934	yes	11472	2645	1	14118
XLOC_047527	HIST1H2AI,HIST1H3H	chr6:27775832-27780484	ENSG00000196747,ENSG00000203813	ENST00000358739,ENST00000369163	LNCaP_CRYM	LNCaP_Empty	OK	22.8946	10.8952	-1.07131	-4.13007	5e-05	0.000607934	yes	11464	2748	1	14213
XLOC_027184	RP11-713C5,1	chr18:70409548-70535381	ENSG00000265579	ENST00000584727	LNCaP_CRYM	LNCaP_Empty	OK	24.3779	11.5932	-1.0723	-2.11421	0.00405	0.0260636	yes	11450	2607	3859	17916
XLOC_037664	CTA-390C10,9	chr22:25831515-25832882	ENSG00000272798	ENST00000609964	LNCaP_CRYM	LNCaP_Empty	OK	1.42824	0.678771	-1.07325	-2.13316	0.0036	0.023967	yes	11439	13006	3784	28229
XLOC_017711	DHRS7	chr14:60558628-60636574	ENSG00000100612	ENST00000216500,ENST00000536410,ENST00000553328,ENST00000553986,ENST00000554101,ENST00000555171,ENST00000556502,ENST00000557137,ENST00000557185,ENST00000557326,ENST00000557751	LNCaP_CRYM	LNCaP_Empty	OK	310.006	147.069	-1.0758	-5.09801	5e-05	0.000607934	yes	11407	237	1	11645
XLOC_029832	SLC6A16	chr19:49792894-49828482	ENSG00000063127	ENST00000335875,ENST00000454748,ENST00000594180,ENST00000594917,ENST00000597969,ENST00000598221,ENST00000598828	LNCaP_CRYM	LNCaP_Empty	OK	2.35338	1.11376	-1.07929	-2.19737	0.00045	0.00428605	yes	11376	10546	2655	24577
XLOC_000611	ADC	chr1:33546704-33586234	ENSG00000142920	ENST00000294517,ENST00000358680,ENST00000373440,ENST00000373441,ENST00000373443,ENST00000398167,ENST00000462920,ENST00000471119,ENST00000473089,ENST00000475935,ENST00000477570,ENST00000478204,ENST00000478635,ENST00000481886,ENST00000483027,ENST00000484656,ENST00000492420,ENST00000492521,ENST00000495135,ENST00000497280,ENST00000497710	LNCaP_CRYM	LNCaP_Empty	OK	2.46976	1.16638	-1.08233	-1.8232	0.001	0.00840983	yes	11339	10336	3026	24701
XLOC_004620	HIST2H2BC,HIST2H2BE,HIST2H4B,RP11-196G18,22	chr1:149813504-149858474	ENSG00000184678,ENSG00000182217,ENSG00000203819,ENSG00000261716	ENST00000369155,ENST00000392932,ENST00000498492,ENST00000564237	LNCaP_CRYM	LNCaP_Empty	OK	57.86	27.3228	-1.08246	-6.26212	5e-05	0.000607934	yes	11337	1185	1	12523
XLOC_061682	PCDH11X	chrX:91034259-91878229	ENSG00000102290	ENST00000298274,ENST00000361655,ENST00000361724,ENST00000373088,ENST00000373094,ENST00000373097,ENST00000395337,ENST00000406881,ENST00000504220	LNCaP_CRYM	LNCaP_Empty	OK	1.17707	0.555647	-1.08296	-5.41362	5e-05	0.000607934	yes	11331	14021	1	25353
XLOC_006896	ADRB1	chr10:115803805-115806667	ENSG00000043591	ENST00000369295	LNCaP_CRYM	LNCaP_Empty	OK	0.419398	0.197893	-1.0836	-2.61733	0.00115	0.00942912	yes	11326	20546	3097	34969
XLOC_010382	ABCC8	chr11:17414431-17498449	ENSG00000006071	ENST00000302539,ENST00000389817,ENST00000524561,ENST00000525022,ENST00000526002,ENST00000526037,ENST00000526168,ENST00000526921,ENST00000527905,ENST00000528202,ENST00000528374,ENST00000529967,ENST00000530147,ENST00000531137,ENST00000531642,ENST00000531891,ENST00000531911,ENST00000532220,ENST00000532728	LNCaP_CRYM	LNCaP_Empty	OK	1.62866	0.768078	-1.08436	-1.59142	0.00305	0.0210091	yes	11318	12287	3668	27273
XLOC_001669	RP11-403I13,10	chr1:149274100-149283482	ENSG00000270962	ENST00000603712	LNCaP_CRYM	LNCaP_Empty	OK	0.800256	0.377357	-1.08453	-2.91218	5e-05	0.000607934	yes	11316	16202	1	27519
XLOC_027979	FXYD5	chr19:35645632-35660786	ENSG00000089327	ENST00000342879,ENST00000392217,ENST00000392218,ENST00000392219,ENST00000423817,ENST00000496493,ENST00000541435,ENST00000543307,ENST00000586925,ENST00000588699,ENST00000590686,ENST00000591716,ENST00000592290	LNCaP_CRYM	LNCaP_Empty	OK	2.80004	1.31834	-1.08673	-2.84113	0.0001	0.00114582	yes	11287	9800	2104	23191
XLOC_038187	MIR563	chr3:15910054-15918991	ENSG00000207815	ENST00000385080	LNCaP_CRYM	LNCaP_Empty	OK	1.41916	0.665519	-1.09248	-1.50114	0.00345	0.0232495	yes	11238	12969	3750	27957
XLOC_062960	ZMAT1	chrX:101137180-101187006	ENSG00000166432	ENST00000372782,ENST00000458570,ENST00000488347,ENST00000490757,ENST00000494068,ENST00000540921	LNCaP_CRYM	LNCaP_Empty	OK	4.8826	2.28898	-1.09295	-4.83025	5e-05	0.000607934	yes	11235	7577	1	18813
XLOC_017513	RP11-356O9,2	chr14:38025362-38054970	ENSG00000259087	ENST00000553425,ENST00000556024	LNCaP_CRYM	LNCaP_Empty	OK	7.10647	3.32997	-1.09362	-2.42902	0.00145	0.0114415	yes	11229	6259	3212	20700
XLOC_005132	RP11-538D16,2	chr1:182031811-182038388	ENSG00000224810	ENST00000411509	LNCaP_CRYM	LNCaP_Empty	OK	1.10707	0.516735	-1.09925	-4.01104	5e-05	0.000607934	yes	11160	14302	1	25463
XLOC_046002	RANBP3L	chr5:36246299-36302216	ENSG00000164188	ENST00000296604,ENST00000502994,ENST00000505865,ENST00000515759	LNCaP_CRYM	LNCaP_Empty	OK	6.76536	3.15287	-1.1015	-4.43233	5e-05	0.000607934	yes	11136	6418	1	17555
XLOC_041561	HS3ST1	chr4:11394773-11438837	ENSG00000002587	ENST00000002596	LNCaP_CRYM	LNCaP_Empty	OK	1.42806	0.664049	-1.10469	-7.80162	5e-05	0.000607934	yes	11108	12886	1	23995
XLOC_049816	MANEA-AS1	chr6:96018302-96025326	ENSG00000261366	ENST00000564541	LNCaP_CRYM	LNCaP_Empty	OK	2.7816	1.28687	-1.11204	-5.85066	5e-05	0.000607934	yes	11045	9752	1	20798
XLOC_004614	HIST2H2BF,HIST2H3D,RP11-196G18,21	chr1:149754226-149785248	ENSG00000183598,ENSG00000203814,ENSG00000242663	ENST00000331491,ENST00000369167,ENST00000420462,ENST00000427880,ENST00000469483,ENST00000545683	LNCaP_CRYM	LNCaP_Empty	OK	14.1365	6.5216	-1.11612	-4.31763	5e-05	0.000607934	yes	11018	3917	1	14936
XLOC_056016	ZNF703	chr8:37553268-37557537	ENSG00000183779	ENST00000331569	LNCaP_CRYM	LNCaP_Empty	OK	8.36997	3.8576	-1.11752	-9.1581	5e-05	0.000607934	yes	11000	5649	1	16650
XLOC_055032	CYP3A5	chr7:99245816-99277621	ENSG00000106258	ENST00000222982,ENST00000339843,ENST00000343703,ENST00000439761,ENST00000456417,ENST00000461920,ENST00000463364,ENST00000463907,ENST00000466061,ENST00000469622,ENST00000469887,ENST00000473347,ENST00000480723,ENST00000481825,ENST00000488187,ENST00000489231	LNCaP_CRYM	LNCaP_Empty	OK	5.82336	2.68024	-1.11949	-6.45155	5e-05	0.000607934	yes	10979	6884	1	17864
XLOC_022317	ZNF629	chr16:30789769-30798523	ENSG00000102870	ENST00000262525	LNCaP_CRYM	LNCaP_Empty	OK	2.46444	1.13389	-1.11998	-8.51879	5e-05	0.000607934	yes	10972	10237	1	21210
XLOC_010145	MRGPRE	chr11:3246263-3254068	ENSG00000184350	ENST00000389832	LNCaP_CRYM	LNCaP_Empty	OK	0.627944	0.288743	-1.12085	-3.25804	5e-05	0.000607934	yes	10962	17662	1	28625
XLOC_006583	NRG3	chr10:83635069-84746935	ENSG00000185737	ENST00000372141,ENST00000372142,ENST00000404547,ENST00000404576,ENST00000537893,ENST00000545131,ENST00000555784,ENST00000556918,ENST00000602794	LNCaP_CRYM	LNCaP_Empty	OK	2.91859	1.34179	-1.12112	-4.55695	5e-05	0.000607934	yes	10957	9521	1	20479
XLOC_003304	ESPNP	chr1:17012699-17046652	ENSG00000268869	ENST00000270691,ENST00000414828,ENST00000535711	LNCaP_CRYM	LNCaP_Empty	OK	2.89259	1.32481	-1.12657	-3.81258	5e-05	0.000607934	yes	10897	9547	1	20445
XLOC_031622	RP11-394I13,2	chr2:174833078-174834146	ENSG00000271151	ENST00000605739	LNCaP_CRYM	LNCaP_Empty	OK	2.81231	1.28691	-1.12784	-3.79309	5e-05	0.000607934	yes	10887	9666	1	20554
XLOC_060059	PRUNE2	chr9:79226291-79521004	ENSG00000106772	ENST00000223609,ENST00000376713,ENST00000376717,ENST00000376718,ENST00000424866,ENST00000426088,ENST00000428286,ENST00000443509,ENST00000464414,ENST00000466266,ENST00000480674,ENST00000488346,ENST00000489555,ENST00000492157,ENST00000494975	LNCaP_CRYM	LNCaP_Empty	OK	90.748	41.4899	-1.12911	-3.39974	5e-05	0.000607934	yes	10877	718	1	11596
XLOC_043577	LEF1	chr4:108968700-109177992	ENSG00000138795	ENST00000265165,ENST00000379951,ENST00000438313,ENST00000503879,ENST00000504426,ENST00000504775,ENST00000504950,ENST00000505293,ENST00000505297,ENST00000505328,ENST00000505379,ENST00000506680,ENST00000507470,ENST00000509428,ENST00000510135,ENST00000510624,ENST00000510717,ENST00000512172,ENST00000512407,ENST00000514444,ENST00000515500	LNCaP_CRYM	LNCaP_Empty	OK	4.43737	2.02837	-1.12938	-3.7711	5e-05	0.000607934	yes	10873	7852	1	18726
XLOC_009627	CCDC67	chr11:93050015-93171690	ENSG00000165325	ENST00000298050,ENST00000525646,ENST00000527307,ENST00000529909,ENST00000530053,ENST00000530273,ENST00000530862,ENST00000531448,ENST00000531792,ENST00000532819,ENST00000534747	LNCaP_CRYM	LNCaP_Empty	OK	1.33205	0.608216	-1.13099	-1.89403	0.0004	0.00387163	yes	10859	13200	2595	26654
XLOC_046617	AC010296,1,SEMA6A	chr5:115779293-115927094	ENSG00000092421,ENSG00000256121	ENST00000257414,ENST00000343348,ENST00000502996,ENST00000503402,ENST00000503865,ENST00000503962,ENST00000506114,ENST00000509665,ENST00000510024,ENST00000510263,ENST00000512156,ENST00000513137,ENST00000514316,ENST00000515009,ENST00000515129,ENST00000542571	LNCaP_CRYM	LNCaP_Empty	OK	11.7198	5.34997	-1.13135	-3.78798	5e-05	0.000607934	yes	10853	4415	1	15269
XLOC_004894	LINC01133	chr1:159930417-159948857	ENSG00000224259	ENST00000443364	LNCaP_CRYM	LNCaP_Empty	OK	0.344407	0.156973	-1.13359	-3.31505	5e-05	0.000607934	yes	10830	21614	1	32445
XLOC_049345	RP3-329A5,8	chr6:35182189-35220856	ENSG00000272374	ENST00000605896	LNCaP_CRYM	LNCaP_Empty	OK	0.706747	0.321666	-1.13563	-4.59854	5e-05	0.000607934	yes	10817	16794	1	27612
XLOC_045656	ZFP2	chr5:178322894-178360383	ENSG00000198939	ENST00000361362,ENST00000503510,ENST00000520301,ENST00000520660,ENST00000520805,ENST00000523286	LNCaP_CRYM	LNCaP_Empty	OK	1.65132	0.750347	-1.13799	-3.37794	5e-05	0.000607934	yes	10792	12073	1	22866
XLOC_019854	CTD-2651B20,1,CTD-2651B20,7,SHF	chr15:45384847-45493373	ENSG00000138606,ENSG00000259539,ENSG00000259932	ENST00000290894,ENST00000318390,ENST00000458022,ENST00000558039,ENST00000558294,ENST00000558685,ENST00000559566,ENST00000560471,ENST00000560540,ENST00000560734,ENST00000561091,ENST00000561239,ENST00000561278,ENST00000568314	LNCaP_CRYM	LNCaP_Empty	OK	3.98007	1.8008	-1.14415	-2.82909	5e-05	0.000607934	yes	10754	8213	1	18968
XLOC_026978	SYT4	chr18:40847842-40857615	ENSG00000132872	ENST00000255224,ENST00000585604,ENST00000586678,ENST00000589479,ENST00000590752,ENST00000591820,ENST00000593720,ENST00000596867	LNCaP_CRYM	LNCaP_Empty	OK	126.755	57.2516	-1.14665	-5.90705	5e-05	0.000607934	yes	10733	500	1	11234
XLOC_035921	CR381653,1	chr21:10199942-10200025	ENSG00000263839	ENST00000580016	LNCaP_CRYM	LNCaP_Empty	OK	1271.16	573.439	-1.14843	-2.07743	0.0091	0.0492395	yes	10721	58	4503	15282
XLOC_028659	AC003005,2	chr19:57989016-57994364	ENSG00000268266	ENST00000594562,ENST00000595422	LNCaP_CRYM	LNCaP_Empty	OK	2.93238	1.32191	-1.14945	-3.00144	0.0003	0.00301974	yes	10713	9428	2488	22629
XLOC_023143	EFNB3	chr17:7608519-7614696	ENSG00000108947	ENST00000226091	LNCaP_CRYM	LNCaP_Empty	OK	1.32225	0.595732	-1.15026	-6.52857	5e-05	0.000607934	yes	10710	13185	1	23896
XLOC_061476	KLF8	chrX:56133872-56314392	ENSG00000102349	ENST00000358094,ENST00000374928,ENST00000462627,ENST00000468660,ENST00000476898	LNCaP_CRYM	LNCaP_Empty	OK	0.812875	0.366123	-1.15071	-4.58307	5e-05	0.000607934	yes	10704	15877	1	26582
XLOC_035742	NFATC2	chr20:50003493-50179370	ENSG00000101096	ENST00000371564,ENST00000396009,ENST00000414705,ENST00000496054,ENST00000609507,ENST00000609943,ENST00000610033	LNCaP_CRYM	LNCaP_Empty	OK	0.665668	0.299223	-1.15358	-3.35538	5e-05	0.000607934	yes	10688	17128	1	27817
XLOC_014274	ATP2B1	chr12:89954905-90106367	ENSG00000070961	ENST00000261173,ENST00000348959,ENST00000359142,ENST00000393164,ENST00000428670,ENST00000549585,ENST00000549727,ENST00000550716,ENST00000551009,ENST00000551310,ENST00000552275	LNCaP_CRYM	LNCaP_Empty	OK	35.7051	15.9805	-1.15982	-3.98746	5e-05	0.000607934	yes	10640	1788	1	12429
XLOC_003115	CCDC27	chr1:3668961-3688209	ENSG00000162592	ENST00000294600	LNCaP_CRYM	LNCaP_Empty	OK	0.334658	0.14944	-1.16312	-3.68554	5e-05	0.000607934	yes	10609	21690	1	32300
XLOC_054318	DFNA5	chr7:24737971-24809244	ENSG00000105928	ENST00000342947,ENST00000409775,ENST00000409970,ENST00000411476,ENST00000414428,ENST00000415480,ENST00000419307,ENST00000430096,ENST00000446822,ENST00000469133,ENST00000473990,ENST00000479636,ENST00000493723,ENST00000545231,ENST00000559637	LNCaP_CRYM	LNCaP_Empty	OK	2.40124	1.07122	-1.16453	-2.79726	5e-05	0.000607934	yes	10600	10241	1	20842
XLOC_003758	BEST4	chr1:45249255-45258920	ENSG00000142959	ENST00000372207	LNCaP_CRYM	LNCaP_Empty	OK	0.736219	0.327956	-1.16663	-3.88115	5e-05	0.000607934	yes	10578	16411	1	26990
XLOC_010049	RP11-627G23,1	chr11:134306366-134375555	ENSG00000255545	ENST00000528482,ENST00000531319,ENST00000532886,ENST00000533390	LNCaP_CRYM	LNCaP_Empty	OK	0.465149	0.207129	-1.16716	-3.01054	5e-05	0.000607934	yes	10574	19461	1	30036
XLOC_004893	SLAMF9	chr1:159920870-159928136	ENSG00000162723	ENST00000368092,ENST00000368093,ENST00000466773,ENST00000489098	LNCaP_CRYM	LNCaP_Empty	OK	1.37884	0.613628	-1.16802	-2.82221	5e-05	0.000607934	yes	10568	12881	1	23450
XLOC_057989	FBXO32	chr8:124510128-124553446	ENSG00000156804	ENST00000287396,ENST00000443022,ENST00000517956,ENST00000520511,ENST00000521719,ENST00000524000	LNCaP_CRYM	LNCaP_Empty	OK	6.32296	2.80984	-1.17011	-5.49912	5e-05	0.000607934	yes	10552	6510	1	17063
XLOC_057837	KB-1460A1,1	chr8:102133899-102138843	ENSG00000253395	ENST00000524369	LNCaP_CRYM	LNCaP_Empty	OK	2.96647	1.31801	-1.17038	-2.88805	5e-05	0.000607934	yes	10550	9330	1	19881
XLOC_055256	IQUB	chr7:123092325-123175131	ENSG00000164675	ENST00000324698,ENST00000434450,ENST00000466202,ENST00000469057,ENST00000483567,ENST00000484508,ENST00000488987	LNCaP_CRYM	LNCaP_Empty	OK	0.694488	0.308123	-1.17244	-1.52283	0.0051	0.0315009	yes	10532	16773	4032	31337
XLOC_020970	RP11-266L9,6	chr16:25078257-25087065	ENSG00000263326	ENST00000576103	LNCaP_CRYM	LNCaP_Empty	OK	0.855008	0.378838	-1.17436	-3.36287	5e-05	0.000607934	yes	10515	15506	1	26022
XLOC_044558	SLC38A9	chr5:54921624-55112985	ENSG00000177058	ENST00000396865	LNCaP_CRYM	LNCaP_Empty	OK	1.50837	0.668217	-1.1746	-3.08906	5e-05	0.000607934	yes	10512	12406	1	22919
XLOC_045981	AMACR,C1QTNF3,RP11-1023L17,1,RP11-1084J3,3,RP11-1084J3,4	chr5:33985157-34244901	ENSG00000082196,ENSG00000242110,ENSG00000215158,ENSG00000273294,ENSG00000250767	ENST00000231338,ENST00000335606,ENST00000380721,ENST00000382065,ENST00000382068,ENST00000382072,ENST00000382079,ENST00000382085,ENST00000426255,ENST00000431939,ENST00000441713,ENST00000502637,ENST00000506639,ENST00000507274,ENST00000508395,ENST00000508398,ENST00000508434,ENST00000512079,ENST00000512782,ENST00000513065,ENST00000513471,ENST00000514048,ENST00000514195,ENST00000515618	LNCaP_CRYM	LNCaP_Empty	OK	145.683	64.5205	-1.175	-6.9251	5e-05	0.000607934	yes	10506	428	1	10935
XLOC_059878	CR848007,2	chr9:44051023-44069881	ENSG00000170165	ENST00000442354	LNCaP_CRYM	LNCaP_Empty	OK	0.662319	0.293002	-1.17661	-2.26327	0.0084	0.0462772	yes	10490	17069	4421	31980
XLOC_043722	RP11-519M16,1	chr4:130641827-130692711	ENSG00000246876	ENST00000500092,ENST00000509105	LNCaP_CRYM	LNCaP_Empty	OK	2.74305	1.21335	-1.17678	-5.36539	5e-05	0.000607934	yes	10488	9652	1	20141
XLOC_011162	PGM2L1	chr11:74041362-74197096	ENSG00000165434	ENST00000298198	LNCaP_CRYM	LNCaP_Empty	OK	1.16067	0.512064	-1.18056	-7.52241	5e-05	0.000607934	yes	10461	13786	1	24248
XLOC_043344	BTC	chr4:75669968-75719896	ENSG00000174808	ENST00000395743,ENST00000512743	LNCaP_CRYM	LNCaP_Empty	OK	0.482666	0.212627	-1.1827	-1.8983	0.00265	0.0186682	yes	10438	19158	3573	33169
XLOC_001422	PIFO	chr1:111888909-111895635	ENSG00000173947	ENST00000369737,ENST00000369738,ENST00000468395,ENST00000484512	LNCaP_CRYM	LNCaP_Empty	OK	1.85964	0.818075	-1.18472	-2.8277	0.0004	0.00387163	yes	10420	11363	2595	24378
XLOC_013448	KLRC4,KLRC4-KLRK1,KLRK1	chr12:10516252-10562745	ENSG00000213809,ENSG00000183542,ENSG00000255819	ENST00000240618,ENST00000309384,ENST00000396451,ENST00000539300,ENST00000539370,ENST00000540267,ENST00000540818,ENST00000543572,ENST00000543812,ENST00000544449,ENST00000585507,ENST00000585711,ENST00000586581,ENST00000588263,ENST00000588447,ENST00000590131,ENST00000590323,ENST00000591546,ENST00000591937	LNCaP_CRYM	LNCaP_Empty	OK	0.545807	0.239304	-1.18955	-0.84428	0.00185	0.0138389	yes	10392	18318	3363	32073
XLOC_044361	GUSBP1	chr5:21341869-21589525	ENSG00000183666	ENST00000328346,ENST00000449061,ENST00000508260,ENST00000508973,ENST00000509649,ENST00000607545	LNCaP_CRYM	LNCaP_Empty	OK	32.2716	14.1488	-1.18959	-7.04249	5e-05	0.000607934	yes	10391	1932	1	12324
XLOC_006270	GPRIN2	chr10:46993001-47007944	ENSG00000204175	ENST00000374314,ENST00000374317	LNCaP_CRYM	LNCaP_Empty	OK	7.04432	3.0865	-1.19049	-6.34279	5e-05	0.000607934	yes	10384	6121	1	16506
XLOC_063492	GPR143P	chrY:6968502-6974940	ENSG00000232583	ENST00000434155	LNCaP_CRYM	LNCaP_Empty	OK	0.367994	0.161206	-1.19077	-2.68863	0.0009	0.00769801	yes	10382	21003	2954	34339
XLOC_049346	SCUBE3	chr6:35182189-35220856	ENSG00000146197	ENST00000394681	LNCaP_CRYM	LNCaP_Empty	OK	0.441084	0.193025	-1.19227	-2.53924	0.0021	0.0153787	yes	10365	19730	3430	33525
XLOC_019501	RP11-810K23,9	chr15:21095534-21095935	ENSG00000261048	ENST00000568241	LNCaP_CRYM	LNCaP_Empty	OK	34.5942	15.0981	-1.19616	-6.99422	5e-05	0.000607934	yes	10337	1808	1	12146
XLOC_016755	KIAA0247	chr14:70078312-70181859	ENSG00000100647	ENST00000342745,ENST00000553497,ENST00000556993	LNCaP_CRYM	LNCaP_Empty	OK	16.2579	7.08071	-1.19918	-4.88061	5e-05	0.000607934	yes	10314	3396	1	13711
XLOC_005137	TEDDM1	chr1:182367251-182369751	ENSG00000203730	ENST00000367565	LNCaP_CRYM	LNCaP_Empty	OK	0.310863	0.135301	-1.2001	-2.36489	0.0057	0.0345103	yes	10308	22054	4109	36471
XLOC_057314	ADAM3A	chr8:39308563-39380371	ENSG00000197475	ENST00000424066,ENST00000460383,ENST00000461344,ENST00000474764,ENST00000481351,ENST00000484602,ENST00000490268,ENST00000495171,ENST00000497806	LNCaP_CRYM	LNCaP_Empty	OK	0.980497	0.425645	-1.20386	-2.19123	0.00075	0.00658667	yes	10281	14644	2872	27797
XLOC_001967	VANGL2	chr1:160370375-160398468	ENSG00000162738	ENST00000368061,ENST00000483408	LNCaP_CRYM	LNCaP_Empty	OK	1.8039	0.781775	-1.20629	-2.58505	0.0004	0.00387163	yes	10260	11454	2595	24309
XLOC_052557	AC147651,3	chr7:560027-564869	ENSG00000223855	ENST00000452622	LNCaP_CRYM	LNCaP_Empty	OK	0.359009	0.155481	-1.20728	-3.5372	5e-05	0.000607934	yes	10255	21101	1	31357
XLOC_008012	TLL2	chr10:98124362-98273675	ENSG00000095587	ENST00000357947,ENST00000469598,ENST00000506028	LNCaP_CRYM	LNCaP_Empty	OK	0.762211	0.329689	-1.20909	-2.92443	5e-05	0.000607934	yes	10246	16063	1	26310
XLOC_001682	FAM231D,RP11-353N4,4	chr1:149646784-149719362	ENSG00000203815,ENSG00000223759	ENST00000369173,ENST00000443602	LNCaP_CRYM	LNCaP_Empty	OK	7.84443	3.38939	-1.21065	-6.47781	5e-05	0.000607934	yes	10233	5704	1	15938
XLOC_026027	AC011841,1	chr17_gl000205_random:117168-119085	ENSG00000212884	ENST00000391571	LNCaP_CRYM	LNCaP_Empty	OK	0.443731	0.191508	-1.21228	-2.65988	0.00085	0.00733524	yes	10220	19610	2931	32761
XLOC_048704	RP11-732M18,3,TULP4	chr6:158654029-158932923	ENSG00000130338,ENSG00000236537	ENST00000367094,ENST00000367097,ENST00000432358	LNCaP_CRYM	LNCaP_Empty	OK	11.8175	5.09085	-1.21494	-3.71838	5e-05	0.000607934	yes	10204	4265	1	14470
XLOC_007032	EBF3	chr10:131628868-131762105	ENSG00000108001	ENST00000368648	LNCaP_CRYM	LNCaP_Empty	OK	1.62085	0.697982	-1.21549	-3.766	5e-05	0.000607934	yes	10198	11933	1	22132
XLOC_007260	RP11-124N14,3	chr10:17256237-17279592	ENSG00000234961	ENST00000456355	LNCaP_CRYM	LNCaP_Empty	OK	8.54653	3.66636	-1.22099	-2.61002	0.0001	0.00114582	yes	10163	5374	2104	17641
XLOC_004474	SNX18P15	chr1:142618768-142729975	ENSG00000225015	ENST00000434482	LNCaP_CRYM	LNCaP_Empty	OK	1.59245	0.68269	-1.22194	-2.53414	0.001	0.00840983	yes	10151	12026	3026	25203
XLOC_057697	CTB-118P15,2	chr8:88986392-89031675	ENSG00000253171	ENST00000518129	LNCaP_CRYM	LNCaP_Empty	OK	0.489166	0.209574	-1.22286	-3.61926	5e-05	0.000607934	yes	10143	18923	1	29067
XLOC_024293	ITGB4	chr17:73717407-73761792	ENSG00000132470	ENST00000200181,ENST00000339591,ENST00000449880,ENST00000450894,ENST00000578318,ENST00000579211,ENST00000579662,ENST00000580542,ENST00000582629,ENST00000583327,ENST00000584025,ENST00000584374,ENST00000584558,ENST00000584939	LNCaP_CRYM	LNCaP_Empty	OK	2.97691	1.27401	-1.22444	-1.8398	0.0045	0.0284322	yes	10136	9201	3931	23268
XLOC_033844	AC018470,1	chr2:175199590-175203220	ENSG00000268241	ENST00000595354	LNCaP_CRYM	LNCaP_Empty	OK	0.272699	0.116563	-1.2262	-2.04975	0.00505	0.0312394	yes	10119	22834	4025	36978
XLOC_003114	CCDC27	chr1:3668961-3688209	ENSG00000162592	ENST00000294600	LNCaP_CRYM	LNCaP_Empty	OK	0.534866	0.228432	-1.22741	-3.41719	5e-05	0.000607934	yes	10106	18321	1	28428
XLOC_031771	ST13P2	chr2:188462067-189152418	ENSG00000235616	ENST00000438916	LNCaP_CRYM	LNCaP_Empty	OK	1.04779	0.447416	-1.22765	-2.73902	0.00065	0.00582577	yes	10105	14198	2806	27109
XLOC_009088	GLYATL1P3	chr11:58853779-58865010	ENSG00000255151	ENST00000527482	LNCaP_CRYM	LNCaP_Empty	OK	0.898494	0.383441	-1.2285	-2.01868	0.00625	0.0371873	yes	10094	15061	4162	29317
XLOC_039181	RP11-102M11,2	chr3:136471471-136474622	ENSG00000261758	ENST00000564748	LNCaP_CRYM	LNCaP_Empty	OK	0.305382	0.130323	-1.22853	-2.48056	0.00435	0.0276437	yes	10093	22068	3909	36070
XLOC_020642	CCDC154	chr16:1482792-1494578	ENSG00000197599	ENST00000389176	LNCaP_CRYM	LNCaP_Empty	OK	1.46222	0.62255	-1.2319	-6.88021	5e-05	0.000607934	yes	10067	12412	1	22480
XLOC_010026	ADAMTS15	chr11:130318868-130346532	ENSG00000166106	ENST00000299164	LNCaP_CRYM	LNCaP_Empty	OK	0.267519	0.113884	-1.23208	-4.06393	5e-05	0.000607934	yes	10064	22932	1	32997
XLOC_040258	WNT5A-AS1	chr3:55499742-55523973	ENSG00000244586	ENST00000469484	LNCaP_CRYM	LNCaP_Empty	OK	5.77012	2.45138	-1.23501	-2.13453	0.0049	0.0304708	yes	10046	6710	3999	20755
XLOC_029409	SLC7A9	chr19:33321414-33361178	ENSG00000021488	ENST00000023064,ENST00000587772,ENST00000589659,ENST00000590341,ENST00000590465,ENST00000592232	LNCaP_CRYM	LNCaP_Empty	OK	0.430882	0.182908	-1.23617	-1.31758	0.0083	0.0458422	yes	10036	19732	4405	34173
XLOC_049086	GUSBP2	chr6:26839262-26924333	ENSG00000241549	ENST00000383335,ENST00000455720,ENST00000463434,ENST00000479900,ENST00000492832	LNCaP_CRYM	LNCaP_Empty	OK	10.0847	4.27491	-1.2382	-8.46553	5e-05	0.000607934	yes	10016	4707	1	14724
XLOC_037829	C1QTNF6	chr22:37521877-37595425	ENSG00000133466	ENST00000255836,ENST00000337843,ENST00000397110,ENST00000434784,ENST00000467564,ENST00000470655,ENST00000493023,ENST00000497071	LNCaP_CRYM	LNCaP_Empty	OK	7.70438	3.25605	-1.24256	-4.83994	5e-05	0.000607934	yes	9986	5710	1	15697
XLOC_054807	ELN	chr7:73442118-73484237	ENSG00000049540	ENST00000445912	LNCaP_CRYM	LNCaP_Empty	OK	0.519934	0.219732	-1.24258	-3.8571	5e-05	0.000607934	yes	9985	18443	1	28429
XLOC_049810	EPHA7	chr6:93949737-94129265	ENSG00000135333	ENST00000369297,ENST00000369303	LNCaP_CRYM	LNCaP_Empty	OK	2.66897	1.12729	-1.24343	-6.63579	5e-05	0.000607934	yes	9974	9618	1	19593
XLOC_039560	RP11-329B9,4	chr3:184433597-184459660	ENSG00000272970	ENST00000610001	LNCaP_CRYM	LNCaP_Empty	OK	2.32022	0.976455	-1.24864	-3.28828	5e-05	0.000607934	yes	9939	10187	1	20127
XLOC_008288	EBF3	chr10:131628868-131762105	ENSG00000108001	ENST00000355311,ENST00000368648,ENST00000440978	LNCaP_CRYM	LNCaP_Empty	OK	0.855643	0.359906	-1.24939	-3.62245	5e-05	0.000607934	yes	9935	15281	1	25217
XLOC_048111	IMPG1	chr6:76630831-76782395	ENSG00000112706	ENST00000369952	LNCaP_CRYM	LNCaP_Empty	OK	1.18792	0.499494	-1.24989	-5.02229	5e-05	0.000607934	yes	9930	13476	1	23407
XLOC_036619	TFF3	chr21:43731776-43735761	ENSG00000160180	ENST00000398431,ENST00000489676,ENST00000518498	LNCaP_CRYM	LNCaP_Empty	OK	17.388	7.28296	-1.2555	-5.51381	5e-05	0.000607934	yes	9885	3131	1	13017
XLOC_019502	RP11-810K23,10	chr15:21098711-21099309	ENSG00000261554	ENST00000564941	LNCaP_CRYM	LNCaP_Empty	OK	40.3264	16.8865	-1.25585	-9.42702	5e-05	0.000607934	yes	9882	1522	1	11405
XLOC_048266	GRIK2	chr6:101846663-102517958	ENSG00000164418	ENST00000318991,ENST00000358361,ENST00000369134,ENST00000369137,ENST00000369138,ENST00000413795,ENST00000421544,ENST00000436862,ENST00000455610,ENST00000487161,ENST00000487395	LNCaP_CRYM	LNCaP_Empty	OK	3.92331	1.64236	-1.2563	-3.86243	5e-05	0.000607934	yes	9879	8047	1	17927
XLOC_037537	XXbac-B33L19,4	chr22:20326327-20350457	ENSG00000235578	ENST00000458154	LNCaP_CRYM	LNCaP_Empty	OK	3.09986	1.29559	-1.2586	-2.55299	0.0011	0.00912143	yes	9860	8948	3068	21876
XLOC_008717	RP11-945A11,1	chr11:23549099-23826144	ENSG00000255193	ENST00000534068	LNCaP_CRYM	LNCaP_Empty	OK	15.6965	6.55112	-1.26063	-8.25187	5e-05	0.000607934	yes	9845	3410	1	13256
XLOC_035442	NINL	chr20:25433340-25566153	ENSG00000101004	ENST00000278886,ENST00000336104,ENST00000422516,ENST00000461642,ENST00000464285,ENST00000489780,ENST00000496509	LNCaP_CRYM	LNCaP_Empty	OK	5.03958	2.10141	-1.26195	-2.95339	5e-05	0.000607934	yes	9838	7119	1	16958
XLOC_045305	PCDHB14	chr5:140602930-140605858	ENSG00000120327	ENST00000239449,ENST00000515856	LNCaP_CRYM	LNCaP_Empty	OK	1.28951	0.53676	-1.26447	-5.50116	5e-05	0.000607934	yes	9817	12979	1	22797
XLOC_047480	HIST1H2BF	chr6:26199747-26200942	ENSG00000197846	ENST00000359985	LNCaP_CRYM	LNCaP_Empty	OK	2.86621	1.19264	-1.26499	-4.37016	5e-05	0.000607934	yes	9812	9282	1	19095
XLOC_019732	BMF	chr15:40380090-40401093	ENSG00000104081	ENST00000220446,ENST00000354670,ENST00000397573,ENST00000431415,ENST00000557870,ENST00000558057,ENST00000558774,ENST00000559701,ENST00000560430,ENST00000561282,ENST00000561360	LNCaP_CRYM	LNCaP_Empty	OK	7.01809	2.91575	-1.26721	-4.95915	5e-05	0.000607934	yes	9795	6007	1	15803
XLOC_029390	TSHZ3	chr19:31765850-31908700	ENSG00000121297	ENST00000240587,ENST00000558569,ENST00000560707	LNCaP_CRYM	LNCaP_Empty	OK	0.91872	0.380483	-1.27179	-3.64619	5e-05	0.000607934	yes	9758	14834	1	24593
XLOC_035736	RPSAP1	chr20:49747324-49748204	ENSG00000228820	ENST00000421328	LNCaP_CRYM	LNCaP_Empty	OK	0.889318	0.366888	-1.27736	-2.36377	0.00475	0.0297005	yes	9723	14995	3972	28690
XLOC_040438	STX19	chr3:93698982-93848575	ENSG00000178750	ENST00000315099	LNCaP_CRYM	LNCaP_Empty	OK	8.96889	3.70009	-1.27737	-2.63131	0.0005	0.00467301	yes	9722	5073	2700	17495
XLOC_044630	MAST4	chr5:65892175-66465426	ENSG00000069020	ENST00000261569,ENST00000403625,ENST00000403666,ENST00000404260,ENST00000405643,ENST00000406039,ENST00000406374,ENST00000407621,ENST00000411628,ENST00000432426,ENST00000432817,ENST00000434115,ENST00000436277,ENST00000443808,ENST00000447738,ENST00000450827,ENST00000451144,ENST00000452953,ENST00000470421,ENST00000478569,ENST00000485768,ENST00000490016	LNCaP_CRYM	LNCaP_Empty	OK	12.2129	5.03736	-1.27767	-1.67067	0.00025	0.00257656	yes	9720	4090	2412	16222
XLOC_012702	PPFIA2	chr12:81652044-82158763	ENSG00000139220	ENST00000550584	LNCaP_CRYM	LNCaP_Empty	OK	86.7268	35.7206	-1.27972	-3.14701	5e-05	0.000607934	yes	9709	698	1	10408
XLOC_046256	GUSBP9,RP11-1198D22,1	chr5:70435715-70585611	ENSG00000215630,ENSG00000235558	ENST00000453222,ENST00000505946,ENST00000510138,ENST00000546341	LNCaP_CRYM	LNCaP_Empty	OK	9.35899	3.85218	-1.28068	-9.00171	5e-05	0.000607934	yes	9699	4901	1	14601
XLOC_039027	KALRN,RP11-71H17,7	chr3:123798869-124445172	ENSG00000160145,ENSG00000260391	ENST00000240874,ENST00000291478,ENST00000354186,ENST00000360013,ENST00000393496,ENST00000393501,ENST00000428018,ENST00000439170,ENST00000448253,ENST00000454902,ENST00000459915,ENST00000460856,ENST00000462213,ENST00000471431,ENST00000473056,ENST00000477496,ENST00000483658,ENST00000484224,ENST00000484542,ENST00000488825,ENST00000494648,ENST00000498499,ENST00000522553,ENST00000568966	LNCaP_CRYM	LNCaP_Empty	OK	1.59675	0.656986	-1.2812	-2.53031	5e-05	0.000607934	yes	9695	11852	1	21548
XLOC_060530	ENG	chr9:130577290-130617035	ENSG00000106991	ENST00000344849,ENST00000373203,ENST00000462196,ENST00000480266,ENST00000486329	LNCaP_CRYM	LNCaP_Empty	OK	1.86939	0.768293	-1.28284	-3.06934	0.0001	0.00114582	yes	9678	11120	2104	22902
XLOC_046291	ENC1	chr5:73923230-74072737	ENSG00000171617	ENST00000302351,ENST00000508331,ENST00000509127,ENST00000509284,ENST00000510316,ENST00000537006	LNCaP_CRYM	LNCaP_Empty	OK	42.4255	17.4097	-1.28504	-2.80172	0.0006	0.00543987	yes	9665	1436	2769	13870
XLOC_014948	DGKH,FHP1	chr13:42614175-42830714	ENSG00000102780,ENSG00000234213	ENST00000261491,ENST00000337343,ENST00000379274,ENST00000442741,ENST00000489851,ENST00000498255,ENST00000536612,ENST00000538674,ENST00000540693	LNCaP_CRYM	LNCaP_Empty	OK	16.8621	6.91802	-1.28536	-7.3379	5e-05	0.000607934	yes	9662	3178	1	12841
XLOC_002743	OBSCN	chr1:228391206-228566577	ENSG00000154358	ENST00000284548,ENST00000359599,ENST00000366704,ENST00000366706,ENST00000366707,ENST00000422127,ENST00000441106,ENST00000474237,ENST00000483539,ENST00000493977,ENST00000494839,ENST00000570156,ENST00000602685,ENST00000602832	LNCaP_CRYM	LNCaP_Empty	OK	12.8127	5.25653	-1.28539	-3.09623	5e-05	0.000607934	yes	9661	3938	1	13600
XLOC_039429	RP11-816J6,3	chr3:169477946-169489831	ENSG00000269889	ENST00000602879	LNCaP_CRYM	LNCaP_Empty	OK	2.53969	1.04175	-1.28565	-2.67611	0.0003	0.00301974	yes	9659	9737	2488	21884
XLOC_045124	SLC12A2	chr5:127419457-127525380	ENSG00000064651	ENST00000262461,ENST00000343225,ENST00000502849,ENST00000504416,ENST00000507791,ENST00000509205,ENST00000509616	LNCaP_CRYM	LNCaP_Empty	OK	32.9345	13.4942	-1.28727	-4.14133	5e-05	0.000607934	yes	9649	1815	1	11465
XLOC_049223	CDSN	chr6:31082526-31107869	ENSG00000204539	ENST00000376288	LNCaP_CRYM	LNCaP_Empty	OK	0.527605	0.216124	-1.2876	-3.40258	5e-05	0.000607934	yes	9647	18218	1	27866
XLOC_034508	TGM3	chr20:2276646-2321823	ENSG00000125780	ENST00000381458,ENST00000463090	LNCaP_CRYM	LNCaP_Empty	OK	6.51351	2.6679	-1.28773	-9.65202	5e-05	0.000607934	yes	9645	6216	1	15862
XLOC_004220	F3	chr1:94994765-95007356	ENSG00000117525	ENST00000334047,ENST00000370207,ENST00000478217,ENST00000480356	LNCaP_CRYM	LNCaP_Empty	OK	0.762317	0.311567	-1.29085	-1.79337	0.00475	0.0297005	yes	9624	15823	3972	29419
XLOC_033705	NR4A2	chr2:157180943-157198860	ENSG00000153234	ENST00000339562,ENST00000406048,ENST00000409108,ENST00000409572,ENST00000417764,ENST00000417972,ENST00000421709,ENST00000424077,ENST00000426264,ENST00000429376,ENST00000539077	LNCaP_CRYM	LNCaP_Empty	OK	0.51259	0.20854	-1.29748	-1.29313	0.0016	0.0123574	yes	9579	18369	3262	31210
XLOC_046239	GUSBP3	chr5:68773298-69006341	ENSG00000253203	ENST00000380759,ENST00000513408	LNCaP_CRYM	LNCaP_Empty	OK	64.5418	26.2554	-1.29762	-3.56706	5e-05	0.000607934	yes	9578	953	1	10532
XLOC_031533	AC009299,4	chr2:162138412-162139129	ENSG00000225813	ENST00000429684	LNCaP_CRYM	LNCaP_Empty	OK	8.72849	3.54731	-1.29901	-8.37011	5e-05	0.000607934	yes	9568	5144	1	14713
XLOC_007166	ANKRD16,RP11-318E3,4	chr10:5903579-5987863	ENSG00000134461,ENSG00000240180	ENST00000191063,ENST00000380092,ENST00000380094,ENST00000430852,ENST00000492368	LNCaP_CRYM	LNCaP_Empty	OK	15.3606	6.24198	-1.29916	-2.92873	0.00045	0.00428605	yes	9567	3423	2655	15645
XLOC_012701	PPFIA2	chr12:81652044-82158763	ENSG00000139220	ENST00000549396	LNCaP_CRYM	LNCaP_Empty	OK	86.2333	35.0365	-1.29939	-3.92376	5e-05	0.000607934	yes	9565	693	1	10259
XLOC_018428	RP11-403B2,5	chr15:20964460-20980200	ENSG00000259443	ENST00000560839	LNCaP_CRYM	LNCaP_Empty	OK	3.40041	1.38142	-1.29955	-5.68575	5e-05	0.000607934	yes	9564	8500	1	18065
XLOC_054558	GRB10	chr7:50657759-50861159	ENSG00000106070	ENST00000335866,ENST00000357271,ENST00000398810,ENST00000398812,ENST00000401949,ENST00000402497,ENST00000402578,ENST00000403097,ENST00000406641,ENST00000407526,ENST00000428711,ENST00000439044,ENST00000439599,ENST00000461886,ENST00000465602,ENST00000467386,ENST00000470992,ENST00000473696,ENST00000478162,ENST00000482397,ENST00000483157,ENST00000483819,ENST00000490051,ENST00000492265	LNCaP_CRYM	LNCaP_Empty	OK	214.084	86.9245	-1.30034	-5.39868	5e-05	0.000607934	yes	9560	288	1	9849
XLOC_009328	TBX10	chr11:67398773-67407031	ENSG00000167800	ENST00000335385	LNCaP_CRYM	LNCaP_Empty	OK	0.448948	0.182255	-1.30059	-2.49616	0.00145	0.0114415	yes	9558	19236	3212	32006
XLOC_050248	CNKSR3	chr6:154708637-154831797	ENSG00000153721	ENST00000424998,ENST00000433165,ENST00000454664,ENST00000479339,ENST00000607772	LNCaP_CRYM	LNCaP_Empty	OK	14.0588	5.68577	-1.30605	-7.2647	5e-05	0.000607934	yes	9526	3660	1	13187
XLOC_020565	TARSL2	chr15:102193800-102264807	ENSG00000185418	ENST00000335968,ENST00000539112,ENST00000557811,ENST00000558533,ENST00000559492,ENST00000560150	LNCaP_CRYM	LNCaP_Empty	OK	18.1931	7.35661	-1.30628	-5.29724	5e-05	0.000607934	yes	9524	2976	1	12501
XLOC_019524	RP11-32B5,1	chr15:21936559-21938111	ENSG00000237161	ENST00000431494,ENST00000556425	LNCaP_CRYM	LNCaP_Empty	OK	8.53799	3.45225	-1.30636	-8.46635	5e-05	0.000607934	yes	9523	5218	1	14742
XLOC_036335	ANKRD20A11P	chr21:15281742-15352758	ENSG00000215559	ENST00000344693,ENST00000428576,ENST00000429521,ENST00000432875,ENST00000442192,ENST00000451663	LNCaP_CRYM	LNCaP_Empty	OK	0.729723	0.293879	-1.31213	-1.59369	0.00225	0.0162956	yes	9485	16014	3469	28968
XLOC_056752	KHDRBS3	chr8:136469699-136668965	ENSG00000131773	ENST00000355849,ENST00000517394,ENST00000517859,ENST00000518728,ENST00000519600,ENST00000520981,ENST00000521461,ENST00000522079,ENST00000522433,ENST00000522578,ENST00000524199,ENST00000524282	LNCaP_CRYM	LNCaP_Empty	OK	14.8725	5.97656	-1.31526	-1.75975	0.00525	0.0322541	yes	9463	3496	4053	17012
XLOC_023713	PPP1R1B	chr17:37782992-37792879	ENSG00000131771	ENST00000254079,ENST00000394265,ENST00000394267,ENST00000492037,ENST00000579000,ENST00000580029,ENST00000580772,ENST00000580825,ENST00000582680,ENST00000583446	LNCaP_CRYM	LNCaP_Empty	OK	0.62197	0.249744	-1.3164	-1.69986	0.00255	0.0180875	yes	9453	17025	3557	30035
XLOC_003677	COL9A2	chr1:40766158-40783488	ENSG00000049089	ENST00000372736,ENST00000372748,ENST00000417105,ENST00000427563,ENST00000461118,ENST00000466267,ENST00000482722,ENST00000488463,ENST00000490132,ENST00000495948,ENST00000496215	LNCaP_CRYM	LNCaP_Empty	OK	3.28264	1.31162	-1.32351	-5.02332	5e-05	0.000607934	yes	9420	8597	1	18018
XLOC_052795	HOXA11-AS	chr7:27221128-27233067	ENSG00000240990	ENST00000479766,ENST00000520360,ENST00000520395,ENST00000522674,ENST00000522863	LNCaP_CRYM	LNCaP_Empty	OK	3.10485	1.2405	-1.32361	-6.72586	5e-05	0.000607934	yes	9419	8816	1	18236
XLOC_034694	VN1R108P	chr20:25677667-25715729	ENSG00000230772	ENST00000431580	LNCaP_CRYM	LNCaP_Empty	OK	1.04478	0.417089	-1.32477	-2.37921	0.00245	0.0174926	yes	9412	13973	3525	26910
XLOC_047481	RP1-34B20,4	chr6:26202383-26202882	ENSG00000217275	ENST00000405418	LNCaP_CRYM	LNCaP_Empty	OK	3.68318	1.46947	-1.32565	-3.23417	5e-05	0.000607934	yes	9408	8151	1	17560
XLOC_047530	HIST1H4K	chr6:27796538-27799736	ENSG00000197914	ENST00000357549	LNCaP_CRYM	LNCaP_Empty	OK	0.773082	0.306715	-1.33372	-3.48079	5e-05	0.000607934	yes	9364	15630	1	24995
XLOC_046118	MCIDAS	chr5:54515388-54523143	ENSG00000234602	ENST00000513312,ENST00000513468,ENST00000515336	LNCaP_CRYM	LNCaP_Empty	OK	0.724147	0.286473	-1.33789	-2.24708	0.00085	0.00733524	yes	9337	15994	2931	28262
XLOC_036032	AL035610,1	chr21:29420732-29600986	ENSG00000232079	ENST00000423808,ENST00000426534,ENST00000436878,ENST00000458316,ENST00000609782	LNCaP_CRYM	LNCaP_Empty	OK	4.40917	1.74418	-1.33796	-5.79865	5e-05	0.000607934	yes	9336	7460	1	16797
XLOC_001678	RP11-277L2,4,RP11-353N4,6,RP11-353N4,7,RP11-353N4,8	chr1:149575344-149637707	ENSG00000232151,ENSG00000269501,ENSG00000268554,ENSG00000268544	ENST00000414422,ENST00000417986,ENST00000419105,ENST00000430052,ENST00000434047,ENST00000439906,ENST00000443884,ENST00000444581,ENST00000452356,ENST00000453293,ENST00000455295,ENST00000457991,ENST00000593370,ENST00000594630,ENST00000596960,ENST00000598569,ENST00000598642,ENST00000600072	LNCaP_CRYM	LNCaP_Empty	OK	10.5781	4.17597	-1.3409	-5.2614	5e-05	0.000607934	yes	9325	4408	1	13734
XLOC_014987	CPB2-AS1	chr13:46626940-46687467	ENSG00000235903	ENST00000415033,ENST00000606243,ENST00000606351,ENST00000606991	LNCaP_CRYM	LNCaP_Empty	OK	0.442788	0.174787	-1.34102	-1.76062	0.00595	0.0357205	yes	9324	19199	4134	32657
XLOC_008747	BDNF-AS	chr11:27528384-27899195	ENSG00000245573	ENST00000499008,ENST00000499568,ENST00000500662,ENST00000501176,ENST00000501663,ENST00000502161,ENST00000530313,ENST00000530686,ENST00000532965	LNCaP_CRYM	LNCaP_Empty	OK	1.16557	0.458432	-1.34626	-1.86703	0.0003	0.00301974	yes	9296	13340	2488	25124
XLOC_033541	AC073869,1	chr2:132118065-132121731	ENSG00000233087	ENST00000535957	LNCaP_CRYM	LNCaP_Empty	OK	0.721107	0.283516	-1.34678	-4.32194	5e-05	0.000607934	yes	9290	15996	1	25287
XLOC_038887	LINC00883	chr3:106959538-107101007	ENSG00000243701	ENST00000463143,ENST00000466734,ENST00000473550,ENST00000490441,ENST00000495228	LNCaP_CRYM	LNCaP_Empty	OK	2.85381	1.11988	-1.34954	-4.82018	5e-05	0.000607934	yes	9278	9128	1	18407
XLOC_020641	CCDC154	chr16:1482792-1494578	ENSG00000197599	ENST00000483702	LNCaP_CRYM	LNCaP_Empty	OK	1.35811	0.532805	-1.34992	-4.55783	5e-05	0.000607934	yes	9273	12506	1	21780
XLOC_007663	ANK3	chr10:61786055-62493248	ENSG00000151150	ENST00000280772,ENST00000355288,ENST00000373815,ENST00000373820,ENST00000373827,ENST00000459732,ENST00000460468,ENST00000465749,ENST00000467420,ENST00000469721,ENST00000474360,ENST00000480699,ENST00000486349,ENST00000489505,ENST00000502769,ENST00000503366,ENST00000503925,ENST00000506635,ENST00000508449,ENST00000510382,ENST00000511043,ENST00000513049,ENST00000514197	LNCaP_CRYM	LNCaP_Empty	OK	122.963	48.0573	-1.35539	-4.37766	5e-05	0.000607934	yes	9242	464	1	9707
XLOC_027888	AC079466,1	chr19:28926294-29218684	ENSG00000266976	ENST00000587961	LNCaP_CRYM	LNCaP_Empty	OK	0.243594	0.0950994	-1.35697	-3.31442	5e-05	0.000607934	yes	9233	23169	1	32403
XLOC_036182	UMODL1	chr21:43483067-43563563	ENSG00000177398	ENST00000400421,ENST00000400423,ENST00000400424,ENST00000400427,ENST00000408910,ENST00000408989,ENST00000466434,ENST00000468982,ENST00000475047,ENST00000484174,ENST00000484712,ENST00000485357,ENST00000491559,ENST00000497243	LNCaP_CRYM	LNCaP_Empty	OK	0.414251	0.161384	-1.36	-1.2439	0.0063	0.0374192	yes	9219	19594	4171	32984
XLOC_019525	RP11-32B5,7	chr15:21939433-21986678	ENSG00000247765	ENST00000500487	LNCaP_CRYM	LNCaP_Empty	OK	4.6613	1.81479	-1.36093	-9.76511	5e-05	0.000607934	yes	9214	7231	1	16446
XLOC_024238	SOX9	chr17:70017991-70216859	ENSG00000125398	ENST00000245479	LNCaP_CRYM	LNCaP_Empty	OK	3.60116	1.40107	-1.36193	-10.6037	5e-05	0.000607934	yes	9207	8173	1	17381
XLOC_032336	AC018685,1	chr2:2644877-2660467	ENSG00000234929	ENST00000414065	LNCaP_CRYM	LNCaP_Empty	OK	0.515976	0.200134	-1.36634	-1.89902	0.0019	0.0141547	yes	9179	18120	3373	30672
XLOC_027703	NWD1	chr19:16830726-16928774	ENSG00000188039	ENST00000339803,ENST00000379808,ENST00000438489,ENST00000518676,ENST00000524140,ENST00000549814,ENST00000552788	LNCaP_CRYM	LNCaP_Empty	OK	0.823781	0.318549	-1.37075	-7.79353	5e-05	0.000607934	yes	9159	15184	1	24344
XLOC_001296	PALMD	chr1:100111498-100160097	ENSG00000099260	ENST00000263174,ENST00000496843,ENST00000605497,ENST00000605613	LNCaP_CRYM	LNCaP_Empty	OK	1.88744	0.728329	-1.37377	-6.36481	5e-05	0.000607934	yes	9152	10861	1	20014
XLOC_031820	PCGEM1	chr2:193614570-193642032	ENSG00000227418	ENST00000454040,ENST00000606314	LNCaP_CRYM	LNCaP_Empty	OK	2.17623	0.831524	-1.388	-3.58086	5e-05	0.000607934	yes	9078	10182	1	19261
XLOC_047474	HIST1H2BD	chr6:26158272-26172465	ENSG00000158373	ENST00000289316,ENST00000377777	LNCaP_CRYM	LNCaP_Empty	OK	35.7129	13.6452	-1.38805	-8.13963	5e-05	0.000607934	yes	9077	1602	1	10680
XLOC_020317	CPEB1,RP11-152F13,10,RPS17L	chr15:83205503-83378666	ENSG00000214575,ENSG00000182774,ENSG00000260836	ENST00000261723,ENST00000330244,ENST00000398591,ENST00000423133,ENST00000450751,ENST00000558397,ENST00000559273,ENST00000559776,ENST00000560229,ENST00000560612,ENST00000560639,ENST00000561068,ENST00000561157,ENST00000561440,ENST00000562019,ENST00000562833,ENST00000563519,ENST00000563800,ENST00000564522,ENST00000566716,ENST00000567678,ENST00000568128,ENST00000568757,ENST00000568994,ENST00000569015,ENST00000569257,ENST00000570205,ENST00000570229	LNCaP_CRYM	LNCaP_Empty	OK	0.724088	0.276028	-1.39135	-1.20984	5e-05	0.000607934	yes	9057	15864	1	24922
XLOC_001671	RNU1-143P	chr1:149283552-149291743	ENSG00000252105	ENST00000516296	LNCaP_CRYM	LNCaP_Empty	OK	3.32137	1.2655	-1.39207	-2.98749	0.0003	0.00301974	yes	9052	8430	2488	19970
XLOC_007588	SGMS1	chr10:52065359-52401211	ENSG00000198964	ENST00000361543,ENST00000361781,ENST00000429490,ENST00000492601,ENST00000498514,ENST00000602565,ENST00000602619,ENST00000608287,ENST00000609445	LNCaP_CRYM	LNCaP_Empty	OK	23.128	8.78429	-1.39664	-5.31186	5e-05	0.000607934	yes	9023	2354	1	11378
XLOC_003375	WNT4	chr1:22443797-22470462	ENSG00000162552	ENST00000290167,ENST00000415567,ENST00000441048,ENST00000542383	LNCaP_CRYM	LNCaP_Empty	OK	0.633565	0.239717	-1.40216	-2.09661	0.0012	0.0097419	yes	8996	16649	3114	28759
XLOC_053120	HNRNPCP7	chr7:63959476-63962107	ENSG00000228653	ENST00000456056	LNCaP_CRYM	LNCaP_Empty	OK	2.48805	0.938327	-1.40686	-4.17535	5e-05	0.000607934	yes	8974	9595	1	18570
XLOC_027069	RP11-397A16,2	chr18:53388293-53473315	ENSG00000267325	ENST00000587320,ENST00000588134	LNCaP_CRYM	LNCaP_Empty	OK	0.481071	0.181328	-1.40765	-2.97353	5e-05	0.000607934	yes	8969	18451	1	27421
XLOC_012342	GRASP	chr12:52400723-52409673	ENSG00000161835	ENST00000293662,ENST00000380039,ENST00000546756,ENST00000547749,ENST00000548505,ENST00000550809,ENST00000552049,ENST00000552508,ENST00000552963	LNCaP_CRYM	LNCaP_Empty	OK	2.82551	1.06335	-1.4099	-2.37901	0.00015	0.00164687	yes	8956	9053	2233	20242
XLOC_044672	RP11-497H16,6	chr5:69803905-69808422	ENSG00000205565	ENST00000512224,ENST00000545024	LNCaP_CRYM	LNCaP_Empty	OK	0.433532	0.162577	-1.41502	-4.95571	5e-05	0.000607934	yes	8924	19125	1	28050
XLOC_043926	FAM198B	chr4:159045625-159176563	ENSG00000164125	ENST00000296530,ENST00000393807,ENST00000585682,ENST00000587787,ENST00000589306,ENST00000590648,ENST00000592057,ENST00000592586,ENST00000593260	LNCaP_CRYM	LNCaP_Empty	OK	83.7354	31.3722	-1.41635	-4.98888	5e-05	0.000607934	yes	8918	679	1	9598
XLOC_026181	CCDC58P3,RP11-64C12,3,RP11-64C12,4	chr18:12200777-12223708	ENSG00000267733,ENSG00000267076,ENSG00000267643	ENST00000586642,ENST00000586882,ENST00000588436,ENST00000588744,ENST00000590792,ENST00000592203,ENST00000592801	LNCaP_CRYM	LNCaP_Empty	OK	1.22344	0.453564	-1.43156	-1.59229	0.0013	0.0104276	yes	8849	12852	3153	24854
XLOC_048854	RP11-420G6,4	chr6:2854891-2881641	ENSG00000230438	ENST00000420981,ENST00000545177	LNCaP_CRYM	LNCaP_Empty	OK	1.78344	0.656654	-1.44146	-4.60876	5e-05	0.000607934	yes	8799	11015	1	19815
XLOC_045306	PCDHB18	chr5:140613937-140617101	ENSG00000146001	ENST00000526308	LNCaP_CRYM	LNCaP_Empty	OK	0.405141	0.149132	-1.44183	-3.49181	5e-05	0.000607934	yes	8796	19507	1	28304
XLOC_060971	CU459202,3	chrUn_gl000243:5754-5838	ENSG00000263953	ENST00000582285	LNCaP_CRYM	LNCaP_Empty	OK	1276.48	469.051	-1.44435	-2.58624	0.0025	0.0177926	yes	8777	49	3546	12372
XLOC_063474	PCDH11Y	chrY:4868195-5610265	ENSG00000099715	ENST00000215473,ENST00000333703,ENST00000362095,ENST00000400457	LNCaP_CRYM	LNCaP_Empty	OK	33.1274	12.1537	-1.44663	-9.49468	5e-05	0.000607934	yes	8767	1682	1	10450
XLOC_058218	RP11-165F24,3	chr9:213107-746105	ENSG00000227155	ENST00000415004	LNCaP_CRYM	LNCaP_Empty	OK	0.865001	0.317282	-1.44694	-2.80256	0.0002	0.0021272	yes	8766	14725	2327	25818
XLOC_017575	LINC00648	chr14:48196690-48369945	ENSG00000259129	ENST00000553747,ENST00000555985,ENST00000556923,ENST00000557749	LNCaP_CRYM	LNCaP_Empty	OK	12.3246	4.51294	-1.4494	-3.00361	5e-05	0.000607934	yes	8755	3844	1	12600
XLOC_002003	FCGR2A,FCGR2B,FCGR2C,RP11-25K21,6	chr1:161475219-161648444	ENSG00000072694,ENSG00000143226,ENSG00000244682,ENSG00000273112	ENST00000236937,ENST00000271450,ENST00000358671,ENST00000367960,ENST00000367961,ENST00000367962,ENST00000367972,ENST00000403078,ENST00000428605,ENST00000459885,ENST00000461298,ENST00000465075,ENST00000466542,ENST00000467525,ENST00000467654,ENST00000467903,ENST00000471026,ENST00000473080,ENST00000473530,ENST00000473712,ENST00000480308,ENST00000482226,ENST00000482233,ENST00000483665,ENST00000485778,ENST00000486608,ENST00000491841,ENST00000496692,ENST00000497474,ENST00000502411,ENST00000507374,ENST00000508651,ENST00000536731,ENST00000537821,ENST00000543859	LNCaP_CRYM	LNCaP_Empty	OK	4.04306	1.47931	-1.45052	-2.03266	5e-05	0.000607934	yes	8750	7622	1	16373
XLOC_009482	SERPINH1	chr11:75273100-75283828	ENSG00000149257	ENST00000358171,ENST00000524558,ENST00000525492,ENST00000525611,ENST00000525876,ENST00000526242,ENST00000526397,ENST00000526638,ENST00000528760,ENST00000528990,ENST00000529643,ENST00000530284,ENST00000532356,ENST00000533449,ENST00000533603	LNCaP_CRYM	LNCaP_Empty	OK	1.44566	0.528936	-1.45057	-2.28308	5e-05	0.000607934	yes	8749	11976	1	20726
XLOC_045302	PCDHB11	chr5:140579182-140583307	ENSG00000197479	ENST00000354757,ENST00000536699	LNCaP_CRYM	LNCaP_Empty	OK	0.75391	0.27583	-1.45061	-4.50109	5e-05	0.000607934	yes	8747	15492	1	24240
XLOC_008008	BLNK	chr10:97889471-98031344	ENSG00000095585	ENST00000224337,ENST00000371176,ENST00000413476,ENST00000427367,ENST00000467799,ENST00000468252,ENST00000472763,ENST00000485193,ENST00000495266	LNCaP_CRYM	LNCaP_Empty	OK	10.9466	3.99795	-1.45315	-3.3232	5e-05	0.000607934	yes	8729	4174	1	12904
XLOC_000746	FOXJ3	chr1:42642200-42804047	ENSG00000198815	ENST00000372573	LNCaP_CRYM	LNCaP_Empty	OK	6.50907	2.37353	-1.45542	-2.68115	0.00095	0.00805777	yes	8715	5974	2987	17676
XLOC_046251	NAIP	chr5:70264309-70320941	ENSG00000249437	ENST00000194097,ENST00000315147,ENST00000447012,ENST00000503719,ENST00000508426,ENST00000508794,ENST00000514857,ENST00000517649,ENST00000519014,ENST00000523981	LNCaP_CRYM	LNCaP_Empty	OK	15.9057	5.78681	-1.45871	-7.25055	5e-05	0.000607934	yes	8697	3129	1	11827
XLOC_021127	RP11-586K12,10,RP11-586K12,11,RP11-67H24,2	chr16:32660513-32835966	ENSG00000261569,ENSG00000260158,ENSG00000260311	ENST00000565347,ENST00000568972,ENST00000569859,ENST00000570084,ENST00000570183	LNCaP_CRYM	LNCaP_Empty	OK	1.77415	0.640723	-1.46935	-1.9944	0.00755	0.043206	yes	8637	10984	4316	23937
XLOC_055547	TMEM176B	chr7:150488372-150574252	ENSG00000106565	ENST00000326442,ENST00000429904,ENST00000434545,ENST00000447204,ENST00000450753,ENST00000492607	LNCaP_CRYM	LNCaP_Empty	OK	0.552101	0.198669	-1.47457	-1.83289	0.00615	0.0367064	yes	8606	17397	4154	30157
XLOC_037097	EMID1	chr22:29601839-29655586	ENSG00000186998	ENST00000334018,ENST00000404755,ENST00000404820,ENST00000429226,ENST00000430127,ENST00000433143,ENST00000435427,ENST00000473933,ENST00000484039,ENST00000487477,ENST00000488820	LNCaP_CRYM	LNCaP_Empty	OK	1.04051	0.374198	-1.47542	-2.48724	5e-05	0.000607934	yes	8600	13631	1	22232
XLOC_004500	RP6-206I17,3	chr1:143647637-143745417	ENSG00000226637	ENST00000442423	LNCaP_CRYM	LNCaP_Empty	OK	20.61	7.40518	-1.47674	-5.19007	5e-05	0.000607934	yes	8593	2529	1	11123
XLOC_022511	TOX3	chr16:52471751-52581714	ENSG00000103460	ENST00000219746,ENST00000407228,ENST00000563091,ENST00000566696,ENST00000568436	LNCaP_CRYM	LNCaP_Empty	OK	7.32587	2.62206	-1.4823	-6.57821	5e-05	0.000607934	yes	8559	5499	1	14059
XLOC_035329	BFSP1	chr20:17474549-17549865	ENSG00000125864	ENST00000377868,ENST00000377873,ENST00000473415,ENST00000492424,ENST00000536626,ENST00000544874	LNCaP_CRYM	LNCaP_Empty	OK	0.73748	0.262706	-1.48916	-2.12578	0.00025	0.00257656	yes	8527	15521	2412	26460
XLOC_034760	BPIFB1	chr20:31861285-31897684	ENSG00000125999	ENST00000253354,ENST00000423645,ENST00000464032	LNCaP_CRYM	LNCaP_Empty	OK	0.53541	0.189958	-1.49496	-2.43476	0.0003	0.00301974	yes	8500	17532	2488	28520
XLOC_035159	OPRL1	chr20:62711525-62731996	ENSG00000125510	ENST00000336866,ENST00000349451,ENST00000355631	LNCaP_CRYM	LNCaP_Empty	OK	0.405665	0.143825	-1.49597	-3.94272	5e-05	0.000607934	yes	8494	19357	1	27852
XLOC_034006	TMEFF2	chr2:192699027-193060435	ENSG00000144339	ENST00000272771,ENST00000392314,ENST00000409056,ENST00000487771	LNCaP_CRYM	LNCaP_Empty	OK	146.628	51.9261	-1.49763	-7.50903	5e-05	0.000607934	yes	8488	373	1	8862
XLOC_018713	RP11-521C20,3	chr15:40380090-40401093	ENSG00000259409	ENST00000559022	LNCaP_CRYM	LNCaP_Empty	OK	4.32247	1.52665	-1.50149	-2.56845	0.0008	0.00696359	yes	8468	7299	2898	18665
XLOC_046244	RP11-1319K7,1	chr5:69390201-69424261	ENSG00000179978	ENST00000511830,ENST00000540302	LNCaP_CRYM	LNCaP_Empty	OK	0.463106	0.163076	-1.5058	-3.69658	5e-05	0.000607934	yes	8449	18446	1	26896
XLOC_053454	CYP3A43	chr7:99425635-99463947	ENSG00000021461	ENST00000222382,ENST00000312017,ENST00000354829,ENST00000415413,ENST00000417625,ENST00000421837,ENST00000433277,ENST00000434806,ENST00000436834,ENST00000444905,ENST00000463915,ENST00000472352,ENST00000477658,ENST00000481362,ENST00000491648,ENST00000495115	LNCaP_CRYM	LNCaP_Empty	OK	0.529463	0.185814	-1.51067	-0.717818	0.00525	0.0322541	yes	8422	17566	4053	30041
XLOC_033508	POTEF	chr2:130831107-130886795	ENSG00000196604	ENST00000357462,ENST00000360967,ENST00000361163,ENST00000409914	LNCaP_CRYM	LNCaP_Empty	OK	0.370093	0.129679	-1.51295	-2.64815	0.0003	0.00301974	yes	8412	19951	2488	30851
XLOC_004645	GOLPH3L	chr1:150618700-150669630	ENSG00000143457	ENST00000271732,ENST00000427665,ENST00000479757,ENST00000540514	LNCaP_CRYM	LNCaP_Empty	OK	88.4973	30.9069	-1.51771	-8.4561	5e-05	0.000607934	yes	8394	610	1	9005
XLOC_057417	RP11-1081M5,1,RP11-1081M5,2	chr8:54301260-54328278	ENSG00000253369,ENSG00000260484	ENST00000521558,ENST00000566892	LNCaP_CRYM	LNCaP_Empty	OK	86.9327	30.3043	-1.52038	-6.46847	5e-05	0.000607934	yes	8379	623	1	9003
XLOC_032326	TPO	chr2:1377994-1547483	ENSG00000115705	ENST00000497517	LNCaP_CRYM	LNCaP_Empty	OK	0.337878	0.117441	-1.52456	-2.50923	0.0028	0.0195602	yes	8366	20582	3616	32564
XLOC_061276	RP11-342D14,1	chrX:45007618-45193162	ENSG00000229491	ENST00000438181,ENST00000450246,ENST00000450527	LNCaP_CRYM	LNCaP_Empty	OK	17.5861	6.09299	-1.52921	-9.55148	5e-05	0.000607934	yes	8340	2845	1	11186
XLOC_040969	LINC00886	chr3:156465134-156534851	ENSG00000240875	ENST00000472943,ENST00000473352,ENST00000488584	LNCaP_CRYM	LNCaP_Empty	OK	0.657829	0.227463	-1.53208	-1.89821	0.0015	0.0117011	yes	8323	16091	3226	27640
XLOC_005386	CD34	chr1:208057593-208084747	ENSG00000174059	ENST00000310833,ENST00000356522,ENST00000367036,ENST00000485761,ENST00000537704	LNCaP_CRYM	LNCaP_Empty	OK	0.300592	0.103508	-1.53807	-1.85966	0.0021	0.0153787	yes	8299	21313	3430	33042
XLOC_063536	RP1-85D24,2	chrY:13259047-13268473	ENSG00000271309	ENST00000604370	LNCaP_CRYM	LNCaP_Empty	OK	12.8746	4.42688	-1.54016	-5.61095	5e-05	0.000607934	yes	8290	3648	1	11939
XLOC_042561	RP11-597D13,7	chr4:159189416-159199828	ENSG00000251429	ENST00000512016,ENST00000513994,ENST00000514881	LNCaP_CRYM	LNCaP_Empty	OK	0.759604	0.261142	-1.54041	-2.4929	0.00085	0.00733524	yes	8288	15261	2931	26480
XLOC_018972	CTD-2501E16,2,RP11-219B17,1	chr15:60771376-61521518	ENSG00000245534,ENSG00000259274	ENST00000501579,ENST00000558140,ENST00000558235,ENST00000559203,ENST00000559824,ENST00000559902,ENST00000560280	LNCaP_CRYM	LNCaP_Empty	OK	0.910218	0.312035	-1.5445	-1.40544	0.0058	0.0349894	yes	8268	14224	4118	26610
XLOC_037149	SLC5A1	chr22:32439018-32509016	ENSG00000100170	ENST00000266088,ENST00000477969,ENST00000486394,ENST00000543737	LNCaP_CRYM	LNCaP_Empty	OK	0.818643	0.280039	-1.54761	-2.29621	0.00525	0.0322541	yes	8253	14829	4053	27135
XLOC_049063	HIST1H2BG	chr6:26214273-26217711	ENSG00000187990	ENST00000244601	LNCaP_CRYM	LNCaP_Empty	OK	9.84227	3.36577	-1.54805	-4.40902	5e-05	0.000607934	yes	8251	4384	1	12636
XLOC_002095	TBX19	chr1:168250277-168283664	ENSG00000143178	ENST00000367821,ENST00000431969,ENST00000441464,ENST00000465440	LNCaP_CRYM	LNCaP_Empty	OK	0.572021	0.194798	-1.55409	-3.65207	5e-05	0.000607934	yes	8220	16948	1	25169
XLOC_049860	BVES	chr6:105544696-105627870	ENSG00000112276	ENST00000314641,ENST00000336775,ENST00000446408	LNCaP_CRYM	LNCaP_Empty	OK	1.29987	0.440852	-1.56	-6.80848	5e-05	0.000607934	yes	8187	12297	1	20485
XLOC_007777	USP54	chr10:75196185-75385711	ENSG00000166348	ENST00000319786,ENST00000339859,ENST00000394811,ENST00000408019,ENST00000413442,ENST00000418501,ENST00000422491,ENST00000424265,ENST00000428547,ENST00000433394,ENST00000451492,ENST00000461520,ENST00000464635,ENST00000466048,ENST00000474929,ENST00000480210,ENST00000481991,ENST00000492357,ENST00000497106,ENST00000498143,ENST00000498213	LNCaP_CRYM	LNCaP_Empty	OK	117.551	39.8111	-1.56205	-3.7988	5e-05	0.000607934	yes	8177	446	1	8624
XLOC_013449	KLRC1,KLRC2,KLRC3,NKG2-E	chr12:10564910-10607284	ENSG00000134545,ENSG00000205809,ENSG00000205810,ENSG00000255641	ENST00000347831,ENST00000359151,ENST00000381901,ENST00000381902,ENST00000381903,ENST00000381904,ENST00000396439,ENST00000408006,ENST00000535069,ENST00000536188,ENST00000536833,ENST00000537017,ENST00000537699,ENST00000539033,ENST00000543893,ENST00000544822	LNCaP_CRYM	LNCaP_Empty	OK	0.256184	0.0867461	-1.56231	-0.503515	0.0056	0.0340095	yes	8175	22299	4098	34572
XLOC_014000	APOF	chr12:56754352-56756607	ENSG00000175336	ENST00000398189	LNCaP_CRYM	LNCaP_Empty	OK	1.38514	0.467842	-1.56594	-5.13009	5e-05	0.000607934	yes	8160	11971	1	20132
XLOC_047478	HIST1H1PS1	chr6:26191791-26199521	ENSG00000216331	ENST00000404269	LNCaP_CRYM	LNCaP_Empty	OK	23.8083	8.00488	-1.57251	-2.37683	0.00465	0.029193	yes	8128	2186	3954	14268
XLOC_047472	HIST1H2AC	chr6:26124372-26139344	ENSG00000180573	ENST00000314088,ENST00000377791,ENST00000602637	LNCaP_CRYM	LNCaP_Empty	OK	56.2208	18.861	-1.5757	-9.29447	5e-05	0.000607934	yes	8109	980	1	9090
XLOC_059106	COL27A1	chr9:116917839-117074791	ENSG00000196739	ENST00000356083,ENST00000451716,ENST00000468565,ENST00000477421,ENST00000485397,ENST00000490831,ENST00000494090,ENST00000494780	LNCaP_CRYM	LNCaP_Empty	OK	0.695829	0.232995	-1.57843	-1.97387	0.0001	0.00114582	yes	8089	15668	2104	25861
XLOC_003338	PLA2G2A	chr1:20301924-20306932	ENSG00000188257	ENST00000375111,ENST00000400520,ENST00000461140,ENST00000469162,ENST00000491964,ENST00000496748	LNCaP_CRYM	LNCaP_Empty	OK	24.6058	8.14647	-1.59475	-11.1688	5e-05	0.000607934	yes	8012	2107	1	10120
XLOC_049347	SCUBE3	chr6:35182189-35220856	ENSG00000146197	ENST00000394681	LNCaP_CRYM	LNCaP_Empty	OK	0.336512	0.110994	-1.60018	-2.97106	0.00045	0.00428605	yes	7982	20396	2655	31033
XLOC_043146	ANKRD20A17P	chr4:49504161-49508039	ENSG00000251056	ENST00000511745	LNCaP_CRYM	LNCaP_Empty	OK	1.7105	0.560227	-1.61033	-3.87548	5e-05	0.000607934	yes	7927	10908	1	18836
XLOC_038923	CD200,RP11-90K6,1	chr3:112021324-112081659	ENSG00000091972,ENSG00000239482	ENST00000315711,ENST00000383681,ENST00000473539,ENST00000478595,ENST00000498032,ENST00000498096,ENST00000606471,ENST00000607456,ENST00000607516,ENST00000607597	LNCaP_CRYM	LNCaP_Empty	OK	0.465313	0.15174	-1.6166	-1.1422	0.00525	0.0322541	yes	7902	18167	4053	30122
XLOC_036621	TFF1	chr21:43782390-43786703	ENSG00000160182	ENST00000291527	LNCaP_CRYM	LNCaP_Empty	OK	2.10529	0.685858	-1.61803	-3.2842	0.00015	0.00164687	yes	7899	9969	2233	20101
XLOC_007838	SFTPA2	chr10:81315607-81320209	ENSG00000185303	ENST00000372325,ENST00000372327,ENST00000417041,ENST00000492049	LNCaP_CRYM	LNCaP_Empty	OK	7.45626	2.42482	-1.62057	-10.723	5e-05	0.000607934	yes	7889	5260	1	13150
XLOC_054557	DDC	chr7:50526133-50633154	ENSG00000132437	ENST00000357936,ENST00000380984,ENST00000420203,ENST00000426377,ENST00000430300,ENST00000431062,ENST00000444124,ENST00000444733,ENST00000489162,ENST00000494914,ENST00000495320	LNCaP_CRYM	LNCaP_Empty	OK	198.884	64.6259	-1.62174	-10.5284	5e-05	0.000607934	yes	7885	275	1	8161
XLOC_059032	NIPSNAP3A	chr9:107509968-107522403	ENSG00000136783	ENST00000374767,ENST00000471001	LNCaP_CRYM	LNCaP_Empty	OK	113.201	36.7021	-1.62495	-11.2731	5e-05	0.000607934	yes	7878	455	1	8334
XLOC_044671	RP11-497H16,2	chr5:69783428-69786959	ENSG00000237075	ENST00000506152	LNCaP_CRYM	LNCaP_Empty	OK	0.33584	0.108567	-1.62919	-4.93418	5e-05	0.000607934	yes	7861	20347	1	28209
XLOC_002191	C1ORF220,C1orf220,TEX35	chr1:178482211-178518317	ENSG00000240021,ENSG00000213057,ENSG00000184909	ENST00000258298,ENST00000319387,ENST00000319416,ENST00000367636,ENST00000367638,ENST00000367639,ENST00000367641,ENST00000367642,ENST00000367643,ENST00000419909,ENST00000442872	LNCaP_CRYM	LNCaP_Empty	OK	0.526669	0.169641	-1.63441	-1.39852	5e-05	0.000607934	yes	7842	17315	1	25158
XLOC_046472	MCTP1	chr5:93488670-94620279	ENSG00000175471	ENST00000312216,ENST00000429576,ENST00000503301,ENST00000505078,ENST00000505208,ENST00000505465,ENST00000506568,ENST00000507214,ENST00000508509,ENST00000509850,ENST00000510732,ENST00000512425,ENST00000512568,ENST00000513695,ENST00000513857,ENST00000514040,ENST00000514780,ENST00000515393	LNCaP_CRYM	LNCaP_Empty	OK	3.38512	1.08211	-1.64535	-2.03783	0.00025	0.00257656	yes	7798	8014	2412	18224
XLOC_046255	RP11-1280N14,3	chr5:70398724-70424580	ENSG00000251634	ENST00000512908	LNCaP_CRYM	LNCaP_Empty	OK	0.822178	0.262359	-1.64791	-4.87336	5e-05	0.000607934	yes	7786	14587	1	22374
XLOC_025232	KRT20	chr17:39032192-39041479	ENSG00000171431	ENST00000167588,ENST00000482529	LNCaP_CRYM	LNCaP_Empty	OK	1.77237	0.564257	-1.65126	-2.16835	5e-05	0.000607934	yes	7776	10670	1	18447
XLOC_050318	PARK2	chr6:161768448-163736524	ENSG00000185345	ENST00000338468,ENST00000366892,ENST00000366894,ENST00000366896,ENST00000366897,ENST00000366898,ENST00000479615	LNCaP_CRYM	LNCaP_Empty	OK	1.19165	0.379112	-1.65227	-4.86295	5e-05	0.000607934	yes	7774	12583	1	20358
XLOC_048317	RP11-787I22,3	chr6:109307639-109416022	ENSG00000271730	ENST00000605885	LNCaP_CRYM	LNCaP_Empty	OK	55.1613	17.5077	-1.65566	-3.87833	5e-05	0.000607934	yes	7757	975	1	8733
XLOC_049747	SMARCE1P2	chr6:85130745-85265870	ENSG00000226309	ENST00000442896	LNCaP_CRYM	LNCaP_Empty	OK	0.443019	0.140315	-1.6587	-2.07786	0.009	0.0488114	yes	7738	18395	4492	30625
XLOC_037254	CTA-150C2,13	chr22:39317231-39320713	ENSG00000235209	ENST00000450216	LNCaP_CRYM	LNCaP_Empty	OK	1.79898	0.567571	-1.66431	-2.9868	0.0022	0.0159919	yes	7714	10575	3452	21741
XLOC_040543	RP11-231E6,1	chr3:112115493-112127981	ENSG00000243081	ENST00000486726	LNCaP_CRYM	LNCaP_Empty	OK	0.531822	0.166682	-1.67385	-3.01199	0.0022	0.0159919	yes	7662	17149	3452	28263
XLOC_033523	AC013269,1,POTEI	chr2:131216378-131267299	ENSG00000196834,ENSG00000256066	ENST00000451531,ENST00000546144	LNCaP_CRYM	LNCaP_Empty	OK	1.96279	0.612846	-1.67931	-4.9452	5e-05	0.000607934	yes	7638	10166	1	17805
XLOC_017148	DIO3	chr14:102027687-102029789	ENSG00000197406	ENST00000510508	LNCaP_CRYM	LNCaP_Empty	OK	7.59799	2.3601	-1.68677	-11.5778	5e-05	0.000607934	yes	7614	5089	1	12704
XLOC_035079	C20orf197	chr20:58630979-58648008	ENSG00000176659	ENST00000313426	LNCaP_CRYM	LNCaP_Empty	OK	0.539137	0.167023	-1.6906	-3.55239	0.00015	0.00164687	yes	7593	17029	2233	26855
XLOC_049054	HIST1H2BC	chr6:26115100-26124154	ENSG00000180596	ENST00000314332,ENST00000396984	LNCaP_CRYM	LNCaP_Empty	OK	13.9287	4.30347	-1.69449	-8.10154	5e-05	0.000607934	yes	7580	3272	1	10853
XLOC_052805	CREB5	chr7:28338939-28865511	ENSG00000146592	ENST00000357727,ENST00000396298,ENST00000396299,ENST00000396300,ENST00000409603,ENST00000424599,ENST00000426500,ENST00000461921,ENST00000468391,ENST00000468813,ENST00000469531,ENST00000478078,ENST00000482692,ENST00000484383,ENST00000498316	LNCaP_CRYM	LNCaP_Empty	OK	0.755793	0.233115	-1.69695	-0.721597	0.00195	0.0144648	yes	7570	14991	3387	25948
XLOC_043306	UGT2B4	chr4:70345882-70391732	ENSG00000156096	ENST00000305107,ENST00000381096,ENST00000502655,ENST00000503836,ENST00000506580,ENST00000510114,ENST00000512583	LNCaP_CRYM	LNCaP_Empty	OK	0.697421	0.214594	-1.70042	-1.7216	0.00145	0.0114415	yes	7551	15438	3212	26201
XLOC_013600	PTHLH	chr12:28111016-28125638	ENSG00000087494	ENST00000201015,ENST00000354417,ENST00000395868,ENST00000395872,ENST00000534890,ENST00000535992,ENST00000538310,ENST00000539239,ENST00000542963,ENST00000545234	LNCaP_CRYM	LNCaP_Empty	OK	0.320135	0.0978268	-1.71038	-0.769301	0.00315	0.0215729	yes	7512	20519	3691	31722
XLOC_031321	KLF2P1	chr2:130748028-130813210	ENSG00000231240	ENST00000447438	LNCaP_CRYM	LNCaP_Empty	OK	1.80716	0.550977	-1.71366	-2.98988	0.0001	0.00114582	yes	7501	10497	2104	20102
XLOC_049898	SESN1	chr6:109307639-109416022	ENSG00000080546	ENST00000302071,ENST00000356644,ENST00000368971,ENST00000436639,ENST00000517548,ENST00000520364,ENST00000523632	LNCaP_CRYM	LNCaP_Empty	OK	81.4465	24.7926	-1.71594	-9.17027	5e-05	0.000607934	yes	7493	622	1	8116
XLOC_060529	SH2D3C	chr9:130500595-130541020	ENSG00000095370	ENST00000314830,ENST00000373274,ENST00000373276,ENST00000373277,ENST00000414380,ENST00000420366,ENST00000429553,ENST00000440630,ENST00000464239,ENST00000468969,ENST00000471939,ENST00000484160,ENST00000488685	LNCaP_CRYM	LNCaP_Empty	OK	0.275037	0.0831595	-1.72567	-0.856558	0.0049	0.0304708	yes	7453	21465	3999	32917
XLOC_030176	AC116609,2	chr2:741100-749856	ENSG00000223751	ENST00000425850	LNCaP_CRYM	LNCaP_Empty	OK	0.488369	0.147496	-1.7273	-1.83818	0.00485	0.0302238	yes	7442	17631	3989	29062
XLOC_012218	PCED1B	chr12:47469489-47630443	ENSG00000179715	ENST00000432328,ENST00000546455,ENST00000548348,ENST00000549500,ENST00000549630,ENST00000551777	LNCaP_CRYM	LNCaP_Empty	OK	1.84291	0.555091	-1.73119	-3.79855	5e-05	0.000607934	yes	7426	10383	1	17810
XLOC_007528	ANXA8L1,LINC00842	chr10:47011752-47174093	ENSG00000223477,ENSG00000150165	ENST00000319426,ENST00000358140,ENST00000359178,ENST00000414655,ENST00000422732,ENST00000503031,ENST00000545298	LNCaP_CRYM	LNCaP_Empty	OK	0.458792	0.136708	-1.74674	-2.05401	0.00015	0.00164687	yes	7370	17988	2233	27591
XLOC_020756	C16orf96	chr16:4606490-4650715	ENSG00000205832	ENST00000444310	LNCaP_CRYM	LNCaP_Empty	OK	0.283616	0.0844244	-1.74821	-3.75869	5e-05	0.000607934	yes	7360	21253	1	28614
XLOC_047982	RN7SK	chr6:52860417-52860748	ENSG00000202198	ENST00000365328	LNCaP_CRYM	LNCaP_Empty	OK	6.76124	2.00525	-1.75351	-3.87616	5e-05	0.000607934	yes	7336	5463	1	12800
XLOC_014432	RP11-554D14,2	chr12:108274477-108297725	ENSG00000258072	ENST00000547904	LNCaP_CRYM	LNCaP_Empty	OK	1.12517	0.333251	-1.75546	-2.56983	0.0004	0.00387163	yes	7328	12717	2595	22640
XLOC_001707	ADAMTSL4,AL356356,1,MIR4257	chr1:150521039-150533413	ENSG00000143382,ENSG00000225996,ENSG00000264553	ENST00000271643,ENST00000369038,ENST00000369039,ENST00000369041,ENST00000489159,ENST00000538795,ENST00000581735	LNCaP_CRYM	LNCaP_Empty	OK	6.97886	2.05435	-1.76431	-4.15899	5e-05	0.000607934	yes	7302	5335	1	12638
XLOC_060410	TNC	chr9:117782805-117880553	ENSG00000041982	ENST00000340094,ENST00000341037,ENST00000345230,ENST00000346706,ENST00000350763,ENST00000423613,ENST00000460345,ENST00000473855,ENST00000476680,ENST00000481475,ENST00000498724,ENST00000534839,ENST00000535648,ENST00000537320,ENST00000542877,ENST00000544972	LNCaP_CRYM	LNCaP_Empty	OK	0.811109	0.238425	-1.76636	-1.59603	0.00035	0.00344949	yes	7290	14451	2547	24288
XLOC_056265	RP11-7F18,2	chr8:68256209-68257322	ENSG00000271966	ENST00000607397	LNCaP_CRYM	LNCaP_Empty	OK	0.814171	0.238221	-1.77303	-3.17952	0.0018	0.013538	yes	7268	14419	3345	25032
XLOC_034597	SPTLC3	chr20:12989626-13147822	ENSG00000172296	ENST00000378194,ENST00000399002,ENST00000431275,ENST00000434210,ENST00000450297,ENST00000476791,ENST00000485952	LNCaP_CRYM	LNCaP_Empty	OK	5.36034	1.56286	-1.77814	-3.64404	5e-05	0.000607934	yes	7254	6246	1	13501
XLOC_010913	NRXN2	chr11:64373645-64490660	ENSG00000110076	ENST00000265459,ENST00000301894,ENST00000377551,ENST00000377559,ENST00000409571,ENST00000417749,ENST00000423049,ENST00000437746,ENST00000442300,ENST00000464307,ENST00000466324,ENST00000467055,ENST00000475737,ENST00000486057,ENST00000487484,ENST00000496291	LNCaP_CRYM	LNCaP_Empty	OK	0.531258	0.154712	-1.77982	-1.05872	0.0011	0.00912143	yes	7249	16961	3068	27278
XLOC_047484	HIST1H2AE	chr6:26214273-26217711	ENSG00000168274	ENST00000303910	LNCaP_CRYM	LNCaP_Empty	OK	8.94308	2.60026	-1.78212	-6.02422	5e-05	0.000607934	yes	7244	4426	1	11671
XLOC_049987	MAN1A1	chr6:119498373-119670926	ENSG00000111885	ENST00000368466,ENST00000368468	LNCaP_CRYM	LNCaP_Empty	OK	2.98779	0.867068	-1.78486	-11.7385	5e-05	0.000607934	yes	7235	8317	1	15553
XLOC_037707	RNU6-1219P	chr22:29576269-29601799	ENSG00000251952	ENST00000516143	LNCaP_CRYM	LNCaP_Empty	OK	0.506728	0.147036	-1.78504	-2.53759	0.00685	0.0400274	yes	7232	17261	4236	28729
XLOC_063864	CD24P4	chrY:21034386-21240483	ENSG00000185275	ENST00000382840	LNCaP_CRYM	LNCaP_Empty	OK	18.3172	5.30562	-1.7876	-3.87923	5e-05	0.000607934	yes	7221	2571	1	9793
XLOC_045980	SLC45A2	chr5:33944720-33984835	ENSG00000164175	ENST00000296589,ENST00000342059,ENST00000345083,ENST00000382102,ENST00000505056,ENST00000509381,ENST00000510600	LNCaP_CRYM	LNCaP_Empty	OK	1.88948	0.546834	-1.78881	-4.79293	5e-05	0.000607934	yes	7220	10190	1	17411
XLOC_009222	AP003774,4	chr11:64216545-64219126	ENSG00000181908	ENST00000316124	LNCaP_CRYM	LNCaP_Empty	OK	1.04611	0.298629	-1.80861	-6.37514	5e-05	0.000607934	yes	7155	13020	1	20176
XLOC_006893	PLEKHS1	chr10:115511212-115543188	ENSG00000148735	ENST00000354462,ENST00000361048,ENST00000369309,ENST00000369310,ENST00000369312,ENST00000448805	LNCaP_CRYM	LNCaP_Empty	OK	0.988403	0.279589	-1.82179	-3.56613	5e-05	0.000607934	yes	7115	13320	1	20436
XLOC_062503	EFHC2	chrX:44005238-44202918	ENSG00000183690	ENST00000343571,ENST00000420999	LNCaP_CRYM	LNCaP_Empty	OK	3.62958	1.02071	-1.83023	-6.72936	5e-05	0.000607934	yes	7090	7551	1	14642
XLOC_018108	DEGS2	chr14:100612730-100626500	ENSG00000168350	ENST00000305631,ENST00000553834,ENST00000557117	LNCaP_CRYM	LNCaP_Empty	OK	2.28566	0.635666	-1.84627	-2.44981	0.0002	0.0021272	yes	7050	9328	2327	18705
XLOC_030421	PLB1	chr2:28680011-28887406	ENSG00000163803	ENST00000327757,ENST00000411743,ENST00000416713,ENST00000422425,ENST00000436544,ENST00000436775,ENST00000444257,ENST00000473272,ENST00000479065,ENST00000481449,ENST00000485642	LNCaP_CRYM	LNCaP_Empty	OK	0.314113	0.0872257	-1.84846	-0.826931	0.00165	0.0126811	yes	7043	20360	3283	30686
XLOC_013887	KRT75	chr12:52801363-52828309	ENSG00000170454	ENST00000252245	LNCaP_CRYM	LNCaP_Empty	OK	0.634496	0.175816	-1.85155	-4.9903	5e-05	0.000607934	yes	7029	15707	1	22737
XLOC_048429	PKIB	chr6:122793075-123047518	ENSG00000135549	ENST00000258014,ENST00000354275,ENST00000368446,ENST00000368448,ENST00000368452,ENST00000392490,ENST00000392491,ENST00000607474,ENST00000608895	LNCaP_CRYM	LNCaP_Empty	OK	94.8825	25.9497	-1.87042	-12.0933	5e-05	0.000607934	yes	6966	505	1	7472
XLOC_001589	TXNIP	chr1:145438468-145442635	ENSG00000117289	ENST00000369317,ENST00000425134,ENST00000475171,ENST00000486597,ENST00000488537	LNCaP_CRYM	LNCaP_Empty	OK	191.363	52.1856	-1.87459	-10.0691	5e-05	0.000607934	yes	6958	265	1	7224
XLOC_045301	PCDHB10	chr5:140571941-140575215	ENSG00000120324	ENST00000239446	LNCaP_CRYM	LNCaP_Empty	OK	0.402956	0.109448	-1.88038	-3.91594	5e-05	0.000607934	yes	6934	18608	1	25543
XLOC_008913	MDK	chr11:46402305-46405375	ENSG00000110492	ENST00000359803,ENST00000395565,ENST00000395566,ENST00000395569,ENST00000405308,ENST00000407067,ENST00000441869,ENST00000481047,ENST00000489525,ENST00000490240,ENST00000533283,ENST00000533952	LNCaP_CRYM	LNCaP_Empty	OK	26.6142	7.21734	-1.88266	-12.6566	5e-05	0.000607934	yes	6931	1819	1	8751
XLOC_048749	PACRG	chr6:161768448-163736524	ENSG00000112530	ENST00000337019,ENST00000366888,ENST00000366889,ENST00000534958,ENST00000541974,ENST00000542669,ENST00000542936,ENST00000544266,ENST00000545186	LNCaP_CRYM	LNCaP_Empty	OK	0.860652	0.232615	-1.88748	-1.25136	0.00115	0.00942912	yes	6916	13970	3097	23983
XLOC_001569	RP6-206I17,2,RP6-206I17,4	chr1:143647637-143745417	ENSG00000231734,ENSG00000240007	ENST00000411954,ENST00000417260,ENST00000423202,ENST00000426533,ENST00000432384,ENST00000455004,ENST00000457439	LNCaP_CRYM	LNCaP_Empty	OK	1.26737	0.340767	-1.89498	-2.44027	0.0003	0.00301974	yes	6899	11918	2488	21305
XLOC_040952	PLCH1,RP11-639F1,1	chr3:155093368-155462856	ENSG00000114805,ENSG00000248772	ENST00000334686,ENST00000340059,ENST00000414191,ENST00000447496,ENST00000460012,ENST00000469040,ENST00000494598,ENST00000513484	LNCaP_CRYM	LNCaP_Empty	OK	4.63977	1.24446	-1.89854	-6.1427	5e-05	0.000607934	yes	6888	6633	1	13522
XLOC_006272	NPY4R	chr10:47011752-47174093	ENSG00000204174	ENST00000374312,ENST00000395716	LNCaP_CRYM	LNCaP_Empty	OK	0.340927	0.090826	-1.90829	-2.59286	0.0039	0.0252694	yes	6863	19674	3832	30369
XLOC_049107	HIST1H4K	chr6:27796538-27799736	ENSG00000197914	ENST00000357549	LNCaP_CRYM	LNCaP_Empty	OK	0.708953	0.18851	-1.91105	-2.76075	5e-05	0.000607934	yes	6855	15011	1	21867
XLOC_047482	HIST1H4E	chr6:26203882-26206266	ENSG00000198518	ENST00000360441	LNCaP_CRYM	LNCaP_Empty	OK	4.6423	1.22925	-1.91706	-7.77161	5e-05	0.000607934	yes	6842	6613	1	13456
XLOC_059778	RMRP	chr9:35657747-35658015	ENSG00000269900	ENST00000602361	LNCaP_CRYM	LNCaP_Empty	OK	6.90272	1.81943	-1.92367	-2.94627	0.0008	0.00696359	yes	6823	5221	2898	14942
XLOC_030795	RP11-355F16,1	chr2:75273589-75426826	ENSG00000270571	ENST00000604271	LNCaP_CRYM	LNCaP_Empty	OK	0.253183	0.0666846	-1.92475	-3.11103	0.00085	0.00733524	yes	6817	21646	2931	31394
XLOC_021160	CTD-2522B17,6	chr16:33941655-33945316	ENSG00000260207	ENST00000566374	LNCaP_CRYM	LNCaP_Empty	OK	1.14113	0.29832	-1.93554	-2.64796	0.0011	0.00912143	yes	6791	12389	3068	22248
XLOC_033980	COL5A2	chr2:189896621-190044605	ENSG00000204262	ENST00000374866,ENST00000470524	LNCaP_CRYM	LNCaP_Empty	OK	2.74144	0.712927	-1.94311	-6.61863	5e-05	0.000607934	yes	6777	8477	1	15255
XLOC_005656	AGT,RP11-99J16__A,2	chr1:230838268-230938147	ENSG00000135744,ENSG00000244137	ENST00000366667,ENST00000412344,ENST00000428480,ENST00000452640	LNCaP_CRYM	LNCaP_Empty	OK	1.4771	0.382001	-1.95112	-3.46258	5e-05	0.000607934	yes	6753	11139	1	17893
XLOC_046119	CCNO	chr5:54526979-54529508	ENSG00000152669	ENST00000282572,ENST00000501463	LNCaP_CRYM	LNCaP_Empty	OK	0.763258	0.196659	-1.95648	-3.58183	0.00025	0.00257656	yes	6738	14521	2412	23671
XLOC_056486	OSR2	chr8:99956630-99964390	ENSG00000164920	ENST00000297565,ENST00000435298,ENST00000518199,ENST00000520722,ENST00000520791,ENST00000520951,ENST00000521044,ENST00000522510,ENST00000523368	LNCaP_CRYM	LNCaP_Empty	OK	9.3841	2.35548	-1.9942	-10.8231	5e-05	0.000607934	yes	6654	4147	1	10802
XLOC_004566	RP11-495P10,3	chr1:147801123-147830079	ENSG00000224481	ENST00000452996	LNCaP_CRYM	LNCaP_Empty	OK	1.20125	0.300786	-1.99773	-7.17741	5e-05	0.000607934	yes	6646	12075	1	18722
XLOC_019886	FBN1	chr15:48700502-48938046	ENSG00000166147	ENST00000316623,ENST00000537463,ENST00000558230,ENST00000559133,ENST00000560355,ENST00000560720,ENST00000560820,ENST00000561429	LNCaP_CRYM	LNCaP_Empty	OK	0.666939	0.164948	-2.01554	-1.78517	0.0003	0.00301974	yes	6610	15223	2488	24321
XLOC_038871	ZPLD1	chr3:101818087-102198685	ENSG00000170044	ENST00000306176,ENST00000466937,ENST00000491959	LNCaP_CRYM	LNCaP_Empty	OK	3.01295	0.744572	-2.01669	-8.18734	5e-05	0.000607934	yes	6606	8063	1	14670
XLOC_041553	SLC2A9	chr4:9772776-10056560	ENSG00000109667	ENST00000506583	LNCaP_CRYM	LNCaP_Empty	OK	0.958559	0.236572	-2.01859	-2.21838	0.00835	0.0460569	yes	6603	13217	4411	24231
XLOC_011275	SYTL2	chr11:85405266-85522184	ENSG00000137501	ENST00000316356,ENST00000354566,ENST00000359152,ENST00000389958,ENST00000389959,ENST00000389960,ENST00000438197,ENST00000524452,ENST00000524830,ENST00000524911,ENST00000525692,ENST00000525702,ENST00000526999,ENST00000527523,ENST00000527794,ENST00000528231,ENST00000528566,ENST00000529534,ENST00000529581,ENST00000529662,ENST00000530351,ENST00000530894,ENST00000531496,ENST00000532221,ENST00000532995,ENST00000533057,ENST00000533577,ENST00000533892,ENST00000534554	LNCaP_CRYM	LNCaP_Empty	OK	10.1767	2.49038	-2.03084	-5.73839	5e-05	0.000607934	yes	6571	3886	1	10458
XLOC_010911	AP003774,1	chr11:64092521-64096976	ENSG00000236935	ENST00000447028	LNCaP_CRYM	LNCaP_Empty	OK	1.33791	0.326682	-2.03402	-3.10687	0.00285	0.019854	yes	6563	11501	3629	21693
XLOC_006900	VWA2	chr10:115999017-116054259	ENSG00000165816	ENST00000392982,ENST00000603594	LNCaP_CRYM	LNCaP_Empty	OK	4.61259	1.10873	-2.05667	-13.8239	5e-05	0.000607934	yes	6499	6524	1	13024
XLOC_041050	LRRC31	chr3:169556070-169587718	ENSG00000114248	ENST00000264676,ENST00000316428,ENST00000397805,ENST00000523069	LNCaP_CRYM	LNCaP_Empty	OK	3.77387	0.906699	-2.05735	-9.13104	5e-05	0.000607934	yes	6498	7200	1	13699
XLOC_013287	LINC00940	chr12:2038367-2045740	ENSG00000235049	ENST00000418006	LNCaP_CRYM	LNCaP_Empty	OK	1.43552	0.344859	-2.0575	-8.41248	5e-05	0.000607934	yes	6497	11155	1	17653
XLOC_059597	C9orf92	chr9:16203932-16299388	ENSG00000205549	ENST00000380683,ENST00000380685,ENST00000433347	LNCaP_CRYM	LNCaP_Empty	OK	5.35086	1.27982	-2.06383	-2.28865	0.00095	0.00805777	yes	6490	6033	2987	15510
XLOC_040092	SLC6A20	chr3:45796941-45838027	ENSG00000163817	ENST00000353278,ENST00000358525,ENST00000413781,ENST00000456124,ENST00000470226,ENST00000473146,ENST00000493980	LNCaP_CRYM	LNCaP_Empty	OK	0.858766	0.204993	-2.06669	-2.62071	5e-05	0.000607934	yes	6487	13746	1	20234
XLOC_011362	SESN3	chr11:94883702-94967268	ENSG00000149212	ENST00000278499,ENST00000393234,ENST00000416495,ENST00000536441,ENST00000537480,ENST00000542176	LNCaP_CRYM	LNCaP_Empty	OK	72.6553	17.2944	-2.07076	-14.2966	5e-05	0.000607934	yes	6478	638	1	7117
XLOC_058240	RP11-509J21,1,RP11-509J21,3	chr9:3526722-3692309	ENSG00000232104,ENSG00000235326	ENST00000423112,ENST00000427722,ENST00000457566	LNCaP_CRYM	LNCaP_Empty	OK	1.06805	0.25334	-2.07583	-2.36767	5e-05	0.000607934	yes	6463	12568	1	19032
XLOC_013741	AMIGO2	chr12:47469489-47630443	ENSG00000139211	ENST00000266581,ENST00000321382,ENST00000429635,ENST00000550413	LNCaP_CRYM	LNCaP_Empty	OK	1.53838	0.363837	-2.08005	-6.13011	5e-05	0.000607934	yes	6452	10789	1	17242
XLOC_027182	CBLN2	chr18:70203914-70305756	ENSG00000141668	ENST00000269503,ENST00000580889,ENST00000581073,ENST00000581425,ENST00000582667,ENST00000583570,ENST00000583651,ENST00000584764,ENST00000585159	LNCaP_CRYM	LNCaP_Empty	OK	1.35536	0.319235	-2.08598	-2.07624	5e-05	0.000607934	yes	6439	11389	1	17829
XLOC_009953	HEPN1	chr11:124789088-124806308	ENSG00000221932	ENST00000408930	LNCaP_CRYM	LNCaP_Empty	OK	0.767611	0.180291	-2.09005	-3.96157	5e-05	0.000607934	yes	6432	14328	1	20761
XLOC_062310	MID1	chrX:10413349-10851773	ENSG00000101871	ENST00000317552,ENST00000380779,ENST00000380780,ENST00000380782,ENST00000380785,ENST00000380787,ENST00000413894,ENST00000423614,ENST00000453318,ENST00000479925	LNCaP_CRYM	LNCaP_Empty	OK	3.41415	0.801437	-2.09086	-6.38565	5e-05	0.000607934	yes	6426	7540	1	13967
XLOC_044462	GDNF-AS1	chr5:37840468-37876052	ENSG00000248587	ENST00000503382,ENST00000510986,ENST00000514532	LNCaP_CRYM	LNCaP_Empty	OK	1.79469	0.418412	-2.10074	-4.65357	5e-05	0.000607934	yes	6405	10089	1	16495
XLOC_019672	FMN1	chr15:33057746-33486897	ENSG00000248905	ENST00000320930,ENST00000334528,ENST00000558197,ENST00000558628,ENST00000558711,ENST00000558882,ENST00000559047,ENST00000559150,ENST00000559610,ENST00000560317,ENST00000561249	LNCaP_CRYM	LNCaP_Empty	OK	0.323796	0.0751181	-2.10786	-0.639317	0.0023	0.0165966	yes	6391	19717	3485	29593
XLOC_048923	RP11-288G3,4	chr6:7514759-7518116	ENSG00000234115	ENST00000440581	LNCaP_CRYM	LNCaP_Empty	OK	1.05204	0.242757	-2.11561	-4.51369	5e-05	0.000607934	yes	6376	12606	1	18983
XLOC_054350	HNRNPA1P73	chr7:27335646-27386499	ENSG00000236569	ENST00000446472	LNCaP_CRYM	LNCaP_Empty	OK	2.75437	0.63241	-2.12279	-4.13574	5e-05	0.000607934	yes	6359	8312	1	14672
XLOC_000371	KIF17	chr1:20990506-21044510	ENSG00000117245	ENST00000375044	LNCaP_CRYM	LNCaP_Empty	OK	0.443485	0.101657	-2.12518	-3.32211	0.00035	0.00344949	yes	6351	17610	2547	26508
XLOC_006397	RP11-222A11,1	chr10:67330095-67526299	ENSG00000228065	ENST00000433152,ENST00000593568,ENST00000594054,ENST00000595269,ENST00000595737,ENST00000596743,ENST00000598092,ENST00000598902,ENST00000599409,ENST00000600848,ENST00000601389,ENST00000601888,ENST00000601926,ENST00000601979,ENST00000608678	LNCaP_CRYM	LNCaP_Empty	OK	0.331868	0.0746106	-2.15316	-0.654346	5e-05	0.000607934	yes	6289	19479	1	25769
XLOC_047503	LINC00240,TRNAI2	chr6:26924770-26991711	ENSG00000224843,ENSG00000238621	ENST00000420081,ENST00000424968,ENST00000459170,ENST00000606878,ENST00000607607	LNCaP_CRYM	LNCaP_Empty	OK	7.96331	1.787	-2.15583	-4.83023	5e-05	0.000607934	yes	6281	4500	1	10782
XLOC_032605	XDH	chr2:31557186-31637581	ENSG00000158125	ENST00000379416,ENST00000476043,ENST00000491727	LNCaP_CRYM	LNCaP_Empty	OK	0.312725	0.0691936	-2.17619	-1.08013	0.00295	0.0204398	yes	6244	19863	3650	29757
XLOC_028744	SHC2	chr19:416549-460996	ENSG00000129946	ENST00000264554,ENST00000587423,ENST00000588376,ENST00000589922,ENST00000590113,ENST00000590170,ENST00000590222,ENST00000591388	LNCaP_CRYM	LNCaP_Empty	OK	14.2983	3.14898	-2.18289	-9.46556	5e-05	0.000607934	yes	6231	2912	1	9144
XLOC_008473	OR51E1	chr11:4619900-4676718	ENSG00000180785	ENST00000396952,ENST00000530215	LNCaP_CRYM	LNCaP_Empty	OK	14.5333	3.19186	-2.18689	-3.13569	0.00015	0.00164687	yes	6218	2873	2233	11324
XLOC_014166	TSPAN8	chr12:71518864-71980090	ENSG00000127324	ENST00000247829,ENST00000393330,ENST00000546561,ENST00000549421,ENST00000550818,ENST00000552128,ENST00000552786	LNCaP_CRYM	LNCaP_Empty	OK	0.752144	0.164572	-2.19229	-1.24311	0.0015	0.0117011	yes	6210	14325	3226	23761
XLOC_041018	SI	chr3:164696685-164796283	ENSG00000090402	ENST00000264382,ENST00000463607,ENST00000476593	LNCaP_CRYM	LNCaP_Empty	OK	1.35807	0.294637	-2.20455	-2.00074	5e-05	0.000607934	yes	6181	11260	1	17442
XLOC_054028	NOS3	chr7:150688082-150721586	ENSG00000164867	ENST00000297494,ENST00000460603,ENST00000461406,ENST00000467517,ENST00000468293,ENST00000473057,ENST00000475017,ENST00000475454,ENST00000477227,ENST00000484524	LNCaP_CRYM	LNCaP_Empty	OK	6.73284	1.45096	-2.21421	-4.77975	5e-05	0.000607934	yes	6167	5060	1	11228
XLOC_001371	KIAA1324	chr1:109648572-109749401	ENSG00000116299	ENST00000369936,ENST00000369938,ENST00000369939,ENST00000457623,ENST00000464345,ENST00000490758,ENST00000526264,ENST00000527501,ENST00000527996,ENST00000529753,ENST00000531664,ENST00000533147,ENST00000533374,ENST00000534476	LNCaP_CRYM	LNCaP_Empty	OK	2.95028	0.626716	-2.23497	-4.36551	5e-05	0.000607934	yes	6132	7977	1	14110
XLOC_033502	CYP4F27P,FAR2P1	chr2:130748028-130813210	ENSG00000180178,ENSG00000248313	ENST00000325390,ENST00000428123,ENST00000440931,ENST00000444030,ENST00000449170,ENST00000449736,ENST00000514557	LNCaP_CRYM	LNCaP_Empty	OK	22.5805	4.79332	-2.23598	-3.17624	5e-05	0.000607934	yes	6131	1954	1	8086
XLOC_023397	AC090774,2,RP11-344E13,3,RP11-381P6,1,RP11-746M1,2	chr17:20717932-20947073	ENSG00000233098,ENSG00000244456,ENSG00000264660,ENSG00000266009	ENST00000417232,ENST00000423473,ENST00000433763,ENST00000435925,ENST00000437829,ENST00000439794,ENST00000443508,ENST00000577537,ENST00000577841,ENST00000577860,ENST00000579168,ENST00000580056,ENST00000580278,ENST00000581958,ENST00000582324,ENST00000582583,ENST00000583481,ENST00000583962,ENST00000584433,ENST00000584971	LNCaP_CRYM	LNCaP_Empty	OK	5.22697	1.10568	-2.24104	-0.355131	0.00915	0.0494556	yes	6120	5988	4509	16617
XLOC_017707	RTN1	chr14:60062693-60337684	ENSG00000139970	ENST00000267484,ENST00000342503,ENST00000395090,ENST00000432103,ENST00000474911,ENST00000481205,ENST00000490111,ENST00000557422	LNCaP_CRYM	LNCaP_Empty	OK	2.40663	0.505871	-2.25018	-2.9878	5e-05	0.000607934	yes	6107	8739	1	14847
XLOC_014802	TNFRSF19	chr13:24144508-24250232	ENSG00000127863	ENST00000248484,ENST00000382258,ENST00000382263,ENST00000403372,ENST00000464735	LNCaP_CRYM	LNCaP_Empty	OK	34.8851	7.30946	-2.25478	-12.6511	5e-05	0.000607934	yes	6098	1306	1	7405
XLOC_043090	ATP8A1	chr4:42410389-42659122	ENSG00000124406	ENST00000264449,ENST00000381668,ENST00000504024,ENST00000504510,ENST00000506602,ENST00000506713,ENST00000510289,ENST00000511858,ENST00000514372,ENST00000515872	LNCaP_CRYM	LNCaP_Empty	OK	5.92429	1.241	-2.25514	-3.17507	5e-05	0.000607934	yes	6097	5513	1	11611
XLOC_013802	TUBA1A	chr12:49578578-49667114	ENSG00000167552	ENST00000295766,ENST00000301071,ENST00000546918,ENST00000547939,ENST00000548363,ENST00000550254,ENST00000550767,ENST00000550811,ENST00000552924	LNCaP_CRYM	LNCaP_Empty	OK	6.6208	1.38366	-2.25851	-1.88787	0.005	0.0309818	yes	6090	5091	4018	15199
XLOC_019735	PLCB2	chr15:40570376-40600136	ENSG00000137841	ENST00000260402,ENST00000456256,ENST00000543785,ENST00000557821,ENST00000558409,ENST00000558505,ENST00000558588,ENST00000559381,ENST00000559618,ENST00000559634,ENST00000559671,ENST00000560009,ENST00000560093,ENST00000560701,ENST00000561378	LNCaP_CRYM	LNCaP_Empty	OK	1.99946	0.417008	-2.26146	-2.71765	5e-05	0.000607934	yes	6086	9500	1	15587
XLOC_057447	SDR16C5	chr8:57212568-57233335	ENSG00000170786	ENST00000303749,ENST00000396721,ENST00000522671	LNCaP_CRYM	LNCaP_Empty	OK	0.356402	0.0742975	-2.26212	-2.42064	0.001	0.00840983	yes	6085	18864	3026	27975
XLOC_041933	UGT2B10	chr4:69681710-69697273	ENSG00000109181	ENST00000265403,ENST00000458688	LNCaP_CRYM	LNCaP_Empty	OK	3.43749	0.710319	-2.27482	-8.85704	5e-05	0.000607934	yes	6063	7386	1	13450
XLOC_053188	RP11-166O4,1	chr7:66744764-66751606	ENSG00000230358	ENST00000413323,ENST00000442619	LNCaP_CRYM	LNCaP_Empty	OK	0.475186	0.096791	-2.29555	-1.97319	0.00435	0.0276437	yes	6043	16927	3909	26879
XLOC_043303	UGT2B11	chr4:70047377-70082484	ENSG00000213759	ENST00000446444,ENST00000513315	LNCaP_CRYM	LNCaP_Empty	OK	10.8195	2.19327	-2.30248	-7.766	5e-05	0.000607934	yes	6033	3585	1	9619
XLOC_009562	CCDC83	chr11:85566143-85634725	ENSG00000150676	ENST00000280245,ENST00000342404,ENST00000376067,ENST00000526729,ENST00000529676	LNCaP_CRYM	LNCaP_Empty	OK	1.40738	0.279557	-2.3318	-2.76592	0.00035	0.00344949	yes	5990	11007	2547	19544
XLOC_049060	HIST1H1PS1	chr6:26191791-26199521	ENSG00000216331	ENST00000404269	LNCaP_CRYM	LNCaP_Empty	OK	1.52479	0.300741	-2.34202	-8.52907	5e-05	0.000607934	yes	5972	10604	1	16577
XLOC_031350	CYP4F30P,FAR2P3	chr2:131437622-131476404	ENSG00000214081,ENSG00000240253	ENST00000397485,ENST00000420048,ENST00000425151,ENST00000430837,ENST00000434289,ENST00000434661,ENST00000438109,ENST00000447059,ENST00000450440	LNCaP_CRYM	LNCaP_Empty	OK	6.46937	1.27037	-2.34838	-5.57312	5e-05	0.000607934	yes	5961	5132	1	11094
XLOC_011385	PGR	chr11:100900354-101001255	ENSG00000082175	ENST00000263463,ENST00000325455,ENST00000526300,ENST00000528960,ENST00000530764,ENST00000533207,ENST00000534013,ENST00000534780	LNCaP_CRYM	LNCaP_Empty	OK	0.518492	0.100577	-2.36602	-2.13695	5e-05	0.000607934	yes	5929	16267	1	22197
XLOC_011752	AP004372,1	chr11:131240372-132206716	ENSG00000238117	ENST00000419440	LNCaP_CRYM	LNCaP_Empty	OK	8.71401	1.68539	-2.37026	-8.17226	5e-05	0.000607934	yes	5918	4147	1	10066
XLOC_001121	ST6GALNAC5	chr1:77333125-77531475	ENSG00000117069	ENST00000318803,ENST00000477717,ENST00000480428,ENST00000488940,ENST00000496845	LNCaP_CRYM	LNCaP_Empty	OK	1.04417	0.199411	-2.38854	-2.39457	0.0076	0.0434425	yes	5885	12375	4320	22580
XLOC_058227	DMRT1	chr9:841689-969090	ENSG00000137090	ENST00000382276,ENST00000564322,ENST00000569227	LNCaP_CRYM	LNCaP_Empty	OK	0.492541	0.0919501	-2.42132	-3.00837	0.0009	0.00769801	yes	5835	16541	2954	25330
XLOC_011682	HEPACAM	chr11:124789088-124806308	ENSG00000165478	ENST00000298251,ENST00000526273,ENST00000528971	LNCaP_CRYM	LNCaP_Empty	OK	1.02186	0.189782	-2.42878	-2.14524	0.00455	0.0286947	yes	5822	12470	3940	22232
XLOC_049381	MDGA1	chr6:37600283-37667082	ENSG00000112139	ENST00000297153,ENST00000373401,ENST00000418178,ENST00000434837,ENST00000478143,ENST00000502298,ENST00000503419,ENST00000505425,ENST00000508399,ENST00000510077,ENST00000515437	LNCaP_CRYM	LNCaP_Empty	OK	1.6313	0.30267	-2.43021	-1.5755	0.0001	0.00114582	yes	5821	10248	2104	18173
XLOC_004458	HMGCS2	chr1:120290618-120311528	ENSG00000134240	ENST00000369406,ENST00000472375,ENST00000476640,ENST00000544913	LNCaP_CRYM	LNCaP_Empty	OK	91.7751	16.7157	-2.4569	-14.8757	5e-05	0.000607934	yes	5783	462	1	6246
XLOC_043283	UGT2B17	chr4:69402901-69434245	ENSG00000197888	ENST00000317746	LNCaP_CRYM	LNCaP_Empty	OK	64.879	11.5574	-2.48893	-17.031	5e-05	0.000607934	yes	5751	667	1	6419
XLOC_047677	LST1	chr6:31553900-31560762	ENSG00000204482	ENST00000211921,ENST00000303757,ENST00000339530,ENST00000376086,ENST00000376089,ENST00000376090,ENST00000376092,ENST00000376093,ENST00000376096,ENST00000376099,ENST00000376100,ENST00000376102,ENST00000376110,ENST00000396101,ENST00000396112,ENST00000418507,ENST00000419073,ENST00000433492,ENST00000438075,ENST00000460834,ENST00000464044,ENST00000464526,ENST00000490742	LNCaP_CRYM	LNCaP_Empty	OK	0.495989	0.0876177	-2.50101	-0.401488	0.00015	0.00164687	yes	5737	16409	2233	24379
XLOC_004034	PTGER3	chr1:71318035-71513491	ENSG00000050628	ENST00000306666,ENST00000351052,ENST00000354608,ENST00000356595,ENST00000361210,ENST00000370924,ENST00000370931,ENST00000370932,ENST00000414819,ENST00000460330,ENST00000479353,ENST00000497146	LNCaP_CRYM	LNCaP_Empty	OK	0.252478	0.0437201	-2.52979	-1.39874	5e-05	0.000607934	yes	5716	20926	1	26643
XLOC_057951	TNFRSF11B	chr8:119935795-119964439	ENSG00000164761	ENST00000297350,ENST00000517352,ENST00000521597	LNCaP_CRYM	LNCaP_Empty	OK	0.258102	0.0446388	-2.53157	-1.41868	0.00355	0.0236944	yes	5712	20782	3774	30268
XLOC_045579	RP11-267A15,1	chr5:173763297-173959460	ENSG00000249306	ENST00000504512,ENST00000506862,ENST00000507361,ENST00000510234,ENST00000511707,ENST00000515513	LNCaP_CRYM	LNCaP_Empty	OK	1.38727	0.239746	-2.53267	-2.61367	0.0001	0.00114582	yes	5709	10923	2104	18736
XLOC_027394	FSD1	chr19:4304596-4323840	ENSG00000105255	ENST00000221856,ENST00000594438,ENST00000597480,ENST00000597590,ENST00000598010,ENST00000598179,ENST00000599375,ENST00000601006,ENST00000601678,ENST00000601815	LNCaP_CRYM	LNCaP_Empty	OK	0.680115	0.114108	-2.57539	-0.931095	5e-05	0.000607934	yes	5663	14524	1	20188
XLOC_059033	NIPSNAP3B	chr9:107525993-107540044	ENSG00000165028	ENST00000374762,ENST00000460936,ENST00000461177	LNCaP_CRYM	LNCaP_Empty	OK	1.52287	0.253436	-2.5871	-4.17858	5e-05	0.000607934	yes	5649	10460	1	16110
XLOC_053522	LRWD1,MIR4467,MIR5090	chr7:102105375-102119354	ENSG00000161036,ENSG00000264471,ENSG00000266715	ENST00000292616,ENST00000463739,ENST00000464107,ENST00000468175,ENST00000473880,ENST00000476270,ENST00000485417,ENST00000485808,ENST00000578629,ENST00000582533	LNCaP_CRYM	LNCaP_Empty	OK	47.0886	7.65396	-2.6211	-10.2532	5e-05	0.000607934	yes	5614	925	1	6540
XLOC_022858	RP11-298D21,1	chr16:82660407-83841439	ENSG00000260788	ENST00000563981,ENST00000567860,ENST00000569165,ENST00000570056	LNCaP_CRYM	LNCaP_Empty	OK	2.30151	0.370966	-2.63322	-2.66511	0.00305	0.0210091	yes	5601	8669	3668	17938
XLOC_019068	PAQR5,Y_RNA	chr15:69591285-69740764	ENSG00000137819,ENSG00000207395	ENST00000340965,ENST00000384665,ENST00000395407,ENST00000558684,ENST00000561027,ENST00000561153,ENST00000561250	LNCaP_CRYM	LNCaP_Empty	OK	2.82322	0.450881	-2.64652	-1.59015	0.00215	0.0156816	yes	5591	7904	3444	16939
XLOC_031196	IL36G	chr2:113730779-113743242	ENSG00000136688	ENST00000259205,ENST00000376489,ENST00000447128	LNCaP_CRYM	LNCaP_Empty	OK	1.68214	0.254159	-2.72649	-2.43439	0.00105	0.00876929	yes	5514	9937	3051	18502
XLOC_021159	PCMTD1P2	chr16:33941655-33945316	ENSG00000260087	ENST00000565017	LNCaP_CRYM	LNCaP_Empty	OK	0.951152	0.143064	-2.73302	-1.38334	0.00675	0.0395728	yes	5508	12616	4221	22345
XLOC_004057	SLC44A5	chr1:75667815-76076801	ENSG00000137968	ENST00000370855,ENST00000370859,ENST00000469525,ENST00000535611	LNCaP_CRYM	LNCaP_Empty	OK	0.259663	0.0389235	-2.73793	-1.50996	0.0001	0.00114582	yes	5502	20569	2104	28175
XLOC_006876	ADRA2A	chr10:112836789-112840658	ENSG00000150594	ENST00000280155	LNCaP_CRYM	LNCaP_Empty	OK	15.4093	2.30762	-2.73932	-20.9952	5e-05	0.000607934	yes	5500	2546	1	8047
XLOC_033521	CYP4F62P,FAR2P2	chr2:131174322-131199048	ENSG00000239402,ENSG00000178162	ENST00000321351,ENST00000413041,ENST00000415406,ENST00000417310,ENST00000423905,ENST00000424873,ENST00000430785,ENST00000433703,ENST00000438056,ENST00000439137,ENST00000449066,ENST00000455215	LNCaP_CRYM	LNCaP_Empty	OK	7.71741	1.14177	-2.75684	-7.61275	5e-05	0.000607934	yes	5483	4337	1	9821
XLOC_026307	TTR	chr18:29171688-29178974	ENSG00000118271	ENST00000237014,ENST00000432547,ENST00000541025	LNCaP_CRYM	LNCaP_Empty	OK	1.57686	0.232705	-2.76048	-4.15034	5e-05	0.000607934	yes	5480	10184	1	15665
XLOC_016915	KCNK13	chr14:90528108-90652201	ENSG00000152315	ENST00000282146	LNCaP_CRYM	LNCaP_Empty	OK	0.284982	0.0408881	-2.80111	-3.2796	0.0043	0.0273809	yes	5449	19852	3904	29205
XLOC_028186	CD177	chr19:43857810-43873122	ENSG00000204936	ENST00000378009,ENST00000378012,ENST00000457794,ENST00000607517,ENST00000607855	LNCaP_CRYM	LNCaP_Empty	OK	0.574402	0.0794907	-2.8532	-1.45392	0.00785	0.0442326	yes	5414	15287	4345	25046
XLOC_004459	REG4	chr1:120336640-120354283	ENSG00000134193	ENST00000256585,ENST00000354219,ENST00000369401,ENST00000530654	LNCaP_CRYM	LNCaP_Empty	OK	1.16705	0.157069	-2.89339	-3.44907	5e-05	0.000607934	yes	5386	11510	1	16897
XLOC_054353	HNRNPA1P73	chr7:27335646-27386499	ENSG00000236569	ENST00000446472	LNCaP_CRYM	LNCaP_Empty	OK	1.55192	0.208703	-2.89453	-4.30697	5e-05	0.000607934	yes	5384	10189	1	15574
XLOC_039146	ACPP	chr3:132036210-132090129	ENSG00000014257	ENST00000336375,ENST00000351273,ENST00000475741,ENST00000483689,ENST00000489084,ENST00000493235,ENST00000495911,ENST00000507647,ENST00000512463	LNCaP_CRYM	LNCaP_Empty	OK	106.163	14.2417	-2.89809	-12.3877	5e-05	0.000607934	yes	5380	386	1	5767
XLOC_021156	RP11-598D12,4	chr16:33775378-33790097	ENSG00000198555	ENST00000568600	LNCaP_CRYM	LNCaP_Empty	OK	0.713242	0.0933683	-2.93339	-6.03186	5e-05	0.000607934	yes	5358	14033	1	19392
XLOC_022404	RP11-598D12,3	chr16:33790872-33794018	ENSG00000261217	ENST00000565437	LNCaP_CRYM	LNCaP_Empty	OK	12.8837	1.68366	-2.93587	-6.60406	5e-05	0.000607934	yes	5354	2904	1	8259
XLOC_027186	RP11-169F17,1	chr18:70818475-70931715	ENSG00000263711	ENST00000581011,ENST00000581862,ENST00000582571,ENST00000583405,ENST00000584544,ENST00000584671	LNCaP_CRYM	LNCaP_Empty	OK	0.367473	0.0470809	-2.96443	-1.04014	0.00225	0.0162956	yes	5340	18029	3469	26838
XLOC_057415	OPRK1	chr8:54090130-54164257	ENSG00000082556	ENST00000265572,ENST00000520287,ENST00000522508,ENST00000524278	LNCaP_CRYM	LNCaP_Empty	OK	10.3946	1.32156	-2.97551	-15.2575	5e-05	0.000607934	yes	5336	3436	1	8773
XLOC_041067	PLD1	chr3:171318194-171528740	ENSG00000075651	ENST00000340989,ENST00000342215,ENST00000351298,ENST00000356327,ENST00000418087,ENST00000440204,ENST00000446289,ENST00000460926,ENST00000463281,ENST00000465816,ENST00000467432,ENST00000471075,ENST00000475273,ENST00000481505,ENST00000489995,ENST00000497307,ENST00000498278	LNCaP_CRYM	LNCaP_Empty	OK	0.737525	0.0936455	-2.97741	-1.20481	5e-05	0.000607934	yes	5335	13830	1	19166
XLOC_013853	TFCP2	chr12:51487445-51566926	ENSG00000135457	ENST00000257915,ENST00000307660,ENST00000546822,ENST00000548108,ENST00000548115,ENST00000549867	LNCaP_CRYM	LNCaP_Empty	OK	0.342798	0.0432522	-2.98651	-1.35152	0.0003	0.00301974	yes	5325	18459	2488	26272
XLOC_043287	UGT2B15	chr4:69512347-69536346	ENSG00000196620	ENST00000338206	LNCaP_CRYM	LNCaP_Empty	OK	65.8119	7.30353	-3.17168	-26.0073	5e-05	0.000607934	yes	5244	603	1	5848
XLOC_041940	RP11-704M14,1,RP13-644M16,4	chr4:70047377-70082484	ENSG00000250696,ENSG00000196472	ENST00000504301,ENST00000505646,ENST00000514545	LNCaP_CRYM	LNCaP_Empty	OK	1.4794	0.163628	-3.17652	-3.92041	5e-05	0.000607934	yes	5240	10296	1	15537
XLOC_007802	DUSP13	chr10:76854191-76941882	ENSG00000079393	ENST00000308475,ENST00000372700,ENST00000372702,ENST00000464872,ENST00000472493,ENST00000473072,ENST00000478873,ENST00000479884,ENST00000494588,ENST00000605915,ENST00000607009,ENST00000607131,ENST00000607487	LNCaP_CRYM	LNCaP_Empty	OK	0.248023	0.0252918	-3.29373	-0.372435	5e-05	0.000607934	yes	5194	20499	1	25694
XLOC_009124	MS4A8	chr11:60467046-60483284	ENSG00000166959	ENST00000300226,ENST00000450141,ENST00000525458,ENST00000529752,ENST00000532816,ENST00000532953,ENST00000533354,ENST00000533691,ENST00000534316	LNCaP_CRYM	LNCaP_Empty	OK	2.34144	0.229789	-3.34902	-2.73523	5e-05	0.000607934	yes	5166	8335	1	13502
XLOC_049392	GLP1R	chr6:39016573-39055519	ENSG00000112164	ENST00000373256	LNCaP_CRYM	LNCaP_Empty	OK	7.28263	0.703348	-3.37215	-19.7782	5e-05	0.000607934	yes	5162	4331	1	9494
XLOC_047831	GLP1R	chr6:39016573-39055519	ENSG00000112164	ENST00000373256	LNCaP_CRYM	LNCaP_Empty	OK	0.719007	0.0664127	-3.43647	-4.72291	5e-05	0.000607934	yes	5143	13756	1	18900
XLOC_034828	VSTM2L	chr20:36531498-36573752	ENSG00000132821	ENST00000373458,ENST00000373459,ENST00000373461	LNCaP_CRYM	LNCaP_Empty	OK	8.18112	0.669195	-3.6118	-14.5558	5e-05	0.000607934	yes	5099	3950	1	9050
XLOC_011401	MMP10	chr11:102617698-102714534	ENSG00000166670	ENST00000279441,ENST00000539681	LNCaP_CRYM	LNCaP_Empty	OK	1.27101	0.102433	-3.63322	-3.28039	0.0006	0.00543987	yes	5096	10810	2769	18675
XLOC_005470	SLC30A10	chr1:219858768-220132365	ENSG00000196660	ENST00000356609,ENST00000366926,ENST00000484079,ENST00000484239,ENST00000536446,ENST00000536992	LNCaP_CRYM	LNCaP_Empty	OK	1.68106	0.122189	-3.78218	-4.27404	5e-05	0.000607934	yes	5062	9575	1	14638
XLOC_006593	CDHR1	chr10:85954409-85979377	ENSG00000148600	ENST00000332904,ENST00000372117,ENST00000440770,ENST00000459673	LNCaP_CRYM	LNCaP_Empty	OK	0.296077	0.021054	-3.81381	-3.05947	5e-05	0.000607934	yes	5053	19035	1	24089
XLOC_042615	TLL1	chr4:166794354-167025177	ENSG00000038295	ENST00000061240,ENST00000504560,ENST00000506144,ENST00000507499,ENST00000509505,ENST00000513213	LNCaP_CRYM	LNCaP_Empty	OK	2.09855	0.148645	-3.81945	-5.04578	5e-05	0.000607934	yes	5051	8639	1	13691
XLOC_002450	AL583832,1,CNTN2	chr1:205012324-205047627	ENSG00000184144,ENSG00000251696	ENST00000331830,ENST00000481872,ENST00000515887,ENST00000525433,ENST00000527340,ENST00000530117,ENST00000530594,ENST00000532366	LNCaP_CRYM	LNCaP_Empty	OK	6.10052	0.430688	-3.82422	-3.53378	5e-05	0.000607934	yes	5049	4794	1	9844
XLOC_005516	CAPN8	chr1:223711348-223853436	ENSG00000203697	ENST00000366872,ENST00000366873,ENST00000419193,ENST00000430824,ENST00000442247,ENST00000465098,ENST00000467384,ENST00000482183,ENST00000482401,ENST00000484873,ENST00000525760	LNCaP_CRYM	LNCaP_Empty	OK	0.488145	0.0340351	-3.84221	-0.574351	5e-05	0.000607934	yes	5045	15775	1	20821
XLOC_049872	RP1-60O19,1	chr6:107165326-107235416	ENSG00000235142	ENST00000415714,ENST00000418134,ENST00000427903,ENST00000428750,ENST00000430094,ENST00000433965,ENST00000436659,ENST00000602621,ENST00000602934,ENST00000606430,ENST00000607090,ENST00000607758	LNCaP_CRYM	LNCaP_Empty	OK	0.514536	0.0356558	-3.85106	-0.540835	0.0001	0.00114582	yes	5041	15477	2104	22622
XLOC_060298	ABCA1	chr9:107543282-107691173	ENSG00000165029	ENST00000374733,ENST00000374736,ENST00000423487,ENST00000494467	LNCaP_CRYM	LNCaP_Empty	OK	0.781569	0.0511836	-3.93262	-2.2606	5e-05	0.000607934	yes	5022	13149	1	18172
XLOC_009698	WTAPP1	chr11:102617698-102714534	ENSG00000255282	ENST00000371455,ENST00000525739,ENST00000537774,ENST00000544704,ENST00000544820	LNCaP_CRYM	LNCaP_Empty	OK	0.741847	0.0413187	-4.16625	-0.963713	5e-05	0.000607934	yes	4986	13392	1	18379
XLOC_036449	GRIK1	chr21:30565800-31312351	ENSG00000171189	ENST00000309434,ENST00000327783,ENST00000389124,ENST00000389125,ENST00000399907,ENST00000399909,ENST00000399913,ENST00000399914,ENST00000472429,ENST00000535441	LNCaP_CRYM	LNCaP_Empty	OK	0.859878	0.0453678	-4.24439	-2.02784	0.0002	0.0021272	yes	4979	12571	2327	19877
XLOC_037365	MIR3619	chr22:46445357-46509808	ENSG00000266533	ENST00000579667	LNCaP_CRYM	LNCaP_Empty	OK	12.5041	0.238277	-5.71362	-2.89639	5e-05	0.000607934	yes	4900	2693	1	7594
XLOC_022161	CRYM	chr16:21244985-21329930	ENSG00000103316	ENST00000219599,ENST00000396023,ENST00000543948,ENST00000570401,ENST00000571358,ENST00000571666,ENST00000572113,ENST00000572914,ENST00000574448,ENST00000574787,ENST00000576703	LNCaP_CRYM	LNCaP_Empty	OK	73.7051	1.23914	-5.89435	-19.7515	5e-05	0.000607934	yes	4898	481	1	5380

### Sheet: IPA all significant wo
© 2000-2016 QIAGEN. All rights reserved.
Exp Log Ratio	ID	Flags	Symbol	Entrez Gene Name	Location	Type(s)	Drug(s)
-3.423	ENSG00000225362	D	CT62	cancer/testis antigen 62	Other	other
-0.892	ENSG00000091262	D	ABCC6	ATP binding cassette subfamily C member 6	Plasma Membrane	transporter
1.6	ENSG00000146197	D	SCUBE3	signal peptide, CUB domain and EGF like domain containing 3	Plasma Membrane	other
1.134	ENSG00000224259	D	LINC01133	long intergenic non-protein coding RNA 1133	Other	other
1.191	ENSG00000232583	D	GPR143P	G protein-coupled receptor 143 pseudogene	Other	other
1.301	ENSG00000167800	D	TBX10	T-box 10	Nucleus	transcription regulator
-0.438	ENSG00000254973	D	LOC105375800		Other	other
1.243	ENSG00000049540	D	ELN	elastin	Extracellular Space	other
1.227	ENSG00000162592	D	CCDC27	coiled-coil domain containing 27	Other	other
3.436	ENSG00000112164	D	GLP1R	glucagon like peptide 1 receptor	Plasma Membrane	G-protein coupled receptor	liraglutide, lixisenatide, albiglutide, dulaglutide, T-0632, GLP-1 (7-36) amide, exenatide
0.921	ENSG00000228146	D	CASP16P	caspase 16, pseudogene	Other	other
1.249	ENSG00000108001	D	EBF3	early B-cell factor 3	Nucleus	transcription regulator
1.06	ENSG00000179588	D	ZFPM1	zinc finger protein, FOG family member 1	Nucleus	transcription regulator
0.615	ENSG00000101188	D	NTSR1	neurotensin receptor 1 (high affinity)	Plasma Membrane	G-protein coupled receptor	contulakin-G
0.758	ENSG00000250742	D	LOC400043	uncharacterized LOC400043	Other	other
1.228	ENSG00000235616	D	ST13P2	suppression of tumorigenicity 13 (colon carcinoma) (Hsp70 interacting protein) pseudogene 2	Other	other
-0.608	ENSG00000134762	D	DSC3	desmocollin 3	Plasma Membrane	other
-2.198	ENSG00000176884	D	GRIN1	glutamate ionotropic receptor NMDA type subunit 1	Plasma Membrane	ion channel	dextromethorphan/morphine, neramexane, bicifadine, delucemine, nebostinel, besonprodil, UK-240455, dextromethorphan/quinidine, ketamine, felbamate, ifenprodil, memantine, orphenadrine, cycloserine, aspirin/caffeine/orphenadrine, N-(2-indanyl)glycinamide, dextromethorphan, acamprosate, brompheniramine/dextromethorphan/pseudoephedrine, chlorpheniramine/dextromethorphan/phenylephrine, carbinoxamine/dextromethorphan/pseudoephedrine, dextromethorphan/promethazine, agmatine, 1-aminocyclopropane-1-carboxylic acid
1.25	ENSG00000112706	D	IMPG1	interphotoreceptor matrix proteoglycan 1	Extracellular Space	other
0.534	ENSG00000233122	D	CTAGE7P	CTAGE family member 7, pseudogene	Other	other
1.35	ENSG00000197599	D	CCDC154	coiled-coil domain containing 154	Other	other
0.978	ENSG00000091844	D	RGS17	regulator of G-protein signaling 17	Cytoplasm	other
1.175	ENSG00000177058	D	SLC38A9	solute carrier family 38 member 9	Extracellular Space	transporter
2.342	ENSG00000216331	D	HIST1H1PS1	histone cluster 1, H1, pseudogene 1	Other	other
2.895	ENSG00000236569	D	HNRNPA1P73	heterogeneous nuclear ribonucleoprotein A1 pseudogene 73	Other	other
0.956	ENSG00000088538	D	DOCK3	dedicator of cytokinesis 3	Cytoplasm	other
0.65	ENSG00000232237	D	ASCL5	achaete-scute family bHLH transcription factor 5	Other	other
0.62	ENSG00000178852	D	EFCAB13	EF-hand calcium binding domain 13	Nucleus	other
1.407	ENSG00000228653	D	HNRNPCP7	heterogeneous nuclear ribonucleoprotein C pseudogene 7	Other	other
-1.291	ENSG00000204128	D	C2orf72	chromosome 2 open reading frame 72	Other	other
0.963	ENSG00000139194	D	RBP5	retinol binding protein 5	Cytoplasm	transporter
0.541	ENSG00000267355	D	RPL9P29	ribosomal protein L9 pseudogene 29	Other	other
-0.992	ENSG00000237289	D	CKMT1A/CKMT1B	creatine kinase, mitochondrial 1B	Cytoplasm	kinase
-0.907	ENSG00000183814	D	LIN9	lin-9 DREAM MuvB core complex component	Nucleus	other
-0.916	ENSG00000153044	D	CENPH	centromere protein H	Nucleus	other
-0.337	ENSG00000221867	D	MAGEA3/MAGEA6	MAGE family member A6	Cytoplasm	other
0.979	ENSG00000205542	D	TMSB10/TMSB4X	thymosin beta 10	Cytoplasm	other
1.299	ENSG00000139220	D	PPFIA2	PTPRF interacting protein alpha 2	Plasma Membrane	phosphatase
-0.868	ENSG00000166165	D	CKB	creatine kinase B	Cytoplasm	kinase
-5.439	ENSG00000197915		HRNR	hornerin	Cytoplasm	other
-5.224	ENSG00000237975		FLG-AS1	FLG antisense RNA 1	Other	other
-4.314	ENSG00000147697		GSDMC	gasdermin C	Cytoplasm	other
-3.684	ENSG00000162761		LMX1A	LIM homeobox transcription factor 1 alpha	Nucleus	transcription regulator
-4.947	ENSG00000137507		LRRC32	leucine rich repeat containing 32	Plasma Membrane	other
-2.183	ENSG00000122787		AKR1D1	aldo-keto reductase family 1, member D1	Cytoplasm	enzyme	azelaic acid
-2.948	ENSG00000197977		ELOVL2	ELOVL fatty acid elongase 2	Cytoplasm	enzyme
-4.438	ENSG00000106128		GHRHR	growth hormone releasing hormone receptor	Plasma Membrane	G-protein coupled receptor	tesamorelin, sermorelin
-5.974	ENSG00000185736		ADARB2	adenosine deaminase, RNA specific B2 (inactive)	Nucleus	enzyme
-3.293	ENSG00000163762		TM4SF18	transmembrane 4 L six family member 18	Other	other
-3.504	ENSG00000266729		DSG1-AS1	DSG1 antisense RNA 1	Other	other
-2.258	ENSG00000127412		TRPV5	transient receptor potential cation channel subfamily V member 5	Plasma Membrane	ion channel
-1.7	ENSG00000095596		CYP26A1	cytochrome P450 family 26 subfamily A member 1	Cytoplasm	enzyme
-2.15	ENSG00000196415		PRTN3	proteinase 3	Extracellular Space	peptidase
-2.445	ENSG00000092607		TBX15	T-box 15	Nucleus	transcription regulator
-1.603	ENSG00000059804		SLC2A3	solute carrier family 2 member 3	Plasma Membrane	transporter
-4.628	ENSG00000082497		SERTAD4	SERTA domain containing 4	Other	other
-2.856	ENSG00000197496		SLC2A10	solute carrier family 2 member 10	Plasma Membrane	transporter
-1.293	ENSG00000176769		TCERG1L	transcription elongation regulator 1 like	Other	other
-1.173	ENSG00000246863		LOC100505534	uncharacterized LOC100505534	Other	other
-1.732	ENSG00000185652		NTF3	neurotrophin 3	Extracellular Space	growth factor
-2.377	ENSG00000133106		EPSTI1	epithelial stromal interaction 1 (breast)	Other	other
-2.854	ENSG00000110243		APOA5	apolipoprotein A5	Extracellular Space	transporter
-1.315	ENSG00000112303		VNN2	vanin 2	Other	enzyme
-1.696	ENSG00000176597		B3GNT5	UDP-GlcNAc:betaGal beta-1,3-N-acetylglucosaminyltransferase 5	Cytoplasm	enzyme
-1.599	ENSG00000163710		PCOLCE2	procollagen C-endopeptidase enhancer 2	Extracellular Space	other
-1.703	ENSG00000083067		TRPM3	transient receptor potential cation channel subfamily M member 3	Plasma Membrane	ion channel
-1.795	ENSG00000249816		LINC00964	long intergenic non-protein coding RNA 964	Other	other
-4.092	ENSG00000187689		AMTN	amelotin	Extracellular Space	other
-1.596	ENSG00000183307		CECR6	cat eye syndrome chromosome region, candidate 6	Nucleus	transcription regulator
-1.848	ENSG00000173227		SYT12	synaptotagmin 12	Plasma Membrane	transporter
-1.865	ENSG00000163017		ACTG2	actin, gamma 2, smooth muscle, enteric	Cytoplasm	other
-2.296	ENSG00000148346		LCN2	lipocalin 2	Extracellular Space	transporter
-1.372	ENSG00000236581		STARD13-AS	STARD13 antisense RNA	Other	other
-1.455	ENSG00000183734		ASCL2	achaete-scute family bHLH transcription factor 2	Nucleus	transcription regulator
-3.004	ENSG00000258171		LOC102724933	uncharacterized LOC102724933	Other	other
-1.61	ENSG00000176641		RNF152	ring finger protein 152	Cytoplasm	enzyme
-0.755	ENSG00000187068		C3orf70	chromosome 3 open reading frame 70	Other	other
-0.819	ENSG00000130635		COL5A1	collagen type V alpha 1	Extracellular Space	other	collagenase clostridium histolyticum
-1.508	ENSG00000172482		AGXT	alanine-glyoxylate aminotransferase	Cytoplasm	enzyme
-1.767	ENSG00000267257		ALPK2	alpha kinase 2	Nucleus	kinase
-1.335	ENSG00000140465		CYP1A1	cytochrome P450 family 1 subfamily A member 1	Cytoplasm	enzyme
-3.126	ENSG00000005243		COPZ2	coatomer protein complex subunit zeta 2	Cytoplasm	transporter
-1.357	ENSG00000135363		LMO2	LIM domain only 2	Nucleus	transcription regulator
-1.174	ENSG00000118523		CTGF	connective tissue growth factor	Extracellular Space	growth factor	FG-3019
-1.202	ENSG00000185052		SLC24A3	solute carrier family 24 member 3	Plasma Membrane	transporter
-0.857	ENSG00000261594		TPBGL	trophoblast glycoprotein-like	Other	other
-3.217	ENSG00000105550		FGF21	fibroblast growth factor 21	Extracellular Space	growth factor
-3.016	ENSG00000168453		HR	hair growth associated	Nucleus	transcription regulator
-1.754	ENSG00000267709		LOC101928844	uncharacterized LOC101928844	Other	other
-4.444	ENSG00000131746		TNS4	tensin 4	Cytoplasm	other
-2.263	ENSG00000082929		LINC01587	long intergenic non-protein coding RNA 1587	Other	other
-0.655	ENSG00000273295		DDT	D-dopachrome tautomerase	Cytoplasm	enzyme
-1.612	ENSG00000235508		RPS2P7	ribosomal protein S2 pseudogene 7	Other	other
-2.055	ENSG00000204950		LRRC10B	leucine rich repeat containing 10B	Other	other
-1.855	ENSG00000019549		SNAI2	snail family transcriptional repressor 2	Nucleus	transcription regulator
-1.978	ENSG00000101680		LAMA1	laminin subunit alpha 1	Extracellular Space	other
-1.064	ENSG00000170827		CELP	carboxyl ester lipase pseudogene	Other	other
-1.465	ENSG00000142513		ACPT	acid phosphatase, testicular	Other	phosphatase
-2.039	ENSG00000248144		ADH1C	alcohol dehydrogenase 1C (class I), gamma polypeptide	Cytoplasm	enzyme	fomepizole
1.357	ENSG00000266976		LOC102724908	uncharacterized LOC102724908	Other	other
-1.81	ENSG00000230873		STMND1	stathmin domain containing 1	Other	other
-1.577	ENSG00000258240		LOC105369980		Other	other
-3.088	ENSG00000117228		GBP1	guanylate binding protein 1	Cytoplasm	enzyme
3.294	ENSG00000079393		DUSP13	dual specificity phosphatase 13	Cytoplasm	phosphatase
2.53	ENSG00000050628		PTGER3	prostaglandin E receptor 3	Plasma Membrane	G-protein coupled receptor	misoprostol, prostaglandin E2, prostaglandin E1, diclofenac/misoprostol, bimatoprost
0.47	ENSG00000132688		NES	nestin	Extracellular Space	other
2.532	ENSG00000164761		TNFRSF11B	TNF receptor superfamily member 11b	Plasma Membrane	transmembrane receptor
2.738	ENSG00000137968		SLC44A5	solute carrier family 44 member 5	Plasma Membrane	transporter
-1.582	ENSG00000249173		LINC01093	long intergenic non-protein coding RNA 1093	Other	other
-1.792	ENSG00000173918		C1QTNF1	C1q and tumor necrosis factor related protein 1	Extracellular Space	other
1.232	ENSG00000166106		ADAMTS15	ADAM metallopeptidase with thrombospondin type 1 motif 15	Extracellular Space	peptidase
-1.513	ENSG00000100628		ASB2	ankyrin repeat and SOCS box containing 2	Nucleus	transcription regulator
-1.218	ENSG00000260249		LOC101927272	uncharacterized LOC101927272	Other	other
0.685	ENSG00000215182		MUC5AC	mucin 5AC, oligomeric mucus/gel-forming	Cytoplasm	peptidase
1.726	ENSG00000095370		SH2D3C	SH2 domain containing 3C	Cytoplasm	other
0.653	ENSG00000224124		POM121L10P	POM121 transmembrane nucleoporin like 10, pseudogene	Other	other
-2.198	ENSG00000174640		SLCO2A1	solute carrier organic anion transporter family member 2A1	Plasma Membrane	transporter
1.748	ENSG00000205832		C16orf96	chromosome 16 open reading frame 96	Other	other
2.801	ENSG00000152315		KCNK13	potassium two pore domain channel subfamily K member 13	Plasma Membrane	ion channel
-2.084	ENSG00000140459		CYP11A1	cytochrome P450 family 11 subfamily A member 1	Cytoplasm	enzyme
0.391	ENSG00000166963		MAP1A	microtubule associated protein 1A	Cytoplasm	other	estramustine
-1.238	ENSG00000183098		GPC6	glypican 6	Plasma Membrane	transmembrane receptor
3.814	ENSG00000148600		CDHR1	cadherin related family member 1	Plasma Membrane	other
-0.532	ENSG00000127152		BCL11B	B-cell CLL/lymphoma 11B	Nucleus	transcription regulator
1.538	ENSG00000174059		CD34	CD34 molecule	Plasma Membrane	other
-1.878	ENSG00000248485		PCP4L1	Purkinje cell protein 4 like 1	Other	other
-1.632	ENSG00000090530		P3H2	prolyl 3-hydroxylase 2	Cytoplasm	enzyme
-2.817	ENSG00000260896		PRCAT47	prostate cancer-associated 47	Other	other
1.2	ENSG00000203730		TEDDM1	transmembrane epididymal protein 1	Other	other
-1.395	ENSG00000132031		MATN3	matrilin 3	Extracellular Space	other
-3.216	ENSG00000163273		NPPC	natriuretic peptide C	Extracellular Space	other
2.176	ENSG00000158125		XDH	xanthine dehydrogenase	Cytoplasm	enzyme	allopurinol, oxypurinol, febuxostat, xanthine oxidase inhibitor, allopurinol/colchicine
-1.399	ENSG00000164683		HEY1	hes related family bHLH transcription factor with YRPW motif 1	Nucleus	transcription regulator
1.848	ENSG00000163803		PLB1	phospholipase B1	Cytoplasm	enzyme
0.563	ENSG00000002079		MYH16	myosin heavy chain 16 pseudogene	Other	other
-1.203	ENSG00000159958		TNFRSF13C	TNF receptor superfamily member 13C	Plasma Membrane	transmembrane receptor
-1.454	ENSG00000256340		ABCC6P1	ATP binding cassette subfamily C member 6 pseudogene 1	Other	other
1.71	ENSG00000087494		PTHLH	parathyroid hormone like hormone	Extracellular Space	other
-0.668	ENSG00000186897		C1QL4	complement C1q like 4	Extracellular Space	other
-1.906	ENSG00000215481		BCRP3	breakpoint cluster region pseudogene 3	Other	other
2.108	ENSG00000248905		FMN1	formin 1	Nucleus	other
-1.494	ENSG00000145491		ROPN1L	rhophilin associated tail protein 1 like	Cytoplasm	kinase
0.945	ENSG00000229081		LINC01165	long intergenic non-protein coding RNA 1165	Other	other
-1.033	ENSG00000187730		GABRD	gamma-aminobutyric acid type A receptor delta subunit	Plasma Membrane	ion channel	pagoclone, alphadolone, SEP 174559, nitrazepam, tracazolate, adinazolam, sevoflurane, isoflurane, gaboxadol, felbamate, etomidate, muscimol, halothane, fluoxetine/olanzapine, estazolam, eszopiclone, quazepam, diazepam, temazepam, zolpidem, lorazepam, olanzapine, triazolam, clonazepam, flurazepam, midazolam, oxazepam, zaleplon, secobarbital, phenobarbital, pentobarbital, ezogabine, desflurane, methoxyflurane, enflurane, pregnenolone
1.015	ENSG00000171992		SYNPO	synaptopodin	Cytoplasm	other
2.153	ENSG00000228065		LINC01515	long intergenic non-protein coding RNA 1515	Other	other
1.525	ENSG00000115705		TPO	thyroid peroxidase	Plasma Membrane	enzyme	propylthiouracil, carbimazole, methimazole
1.908	ENSG00000204174		CH17-360D5.1/NPY4R	neuropeptide Y receptor Y4	Plasma Membrane	G-protein coupled receptor
2.987	ENSG00000135457		TFCP2	transcription factor CP2	Nucleus	transcription regulator
-1.316	ENSG00000184368		MAP7D2	MAP7 domain containing 2	Other	other
2.262	ENSG00000170786		SDR16C5	short chain dehydrogenase/reductase family 16C, member 5	Cytoplasm	enzyme
-1.443	ENSG00000163075		CFAP221	cilia and flagella associated protein 221	Extracellular Space	other
1.207	ENSG00000223855		HRAT92	heart tissue-associated transcript 92	Other	other
-0.783	ENSG00000139515		PDX1	pancreatic and duodenal homeobox 1	Nucleus	transcription regulator
1.067	ENSG00000120949		TNFRSF8	TNF receptor superfamily member 8	Plasma Membrane	transmembrane receptor	HeFi-1 monoclonal antibody, brentuximab vedotin, brentuximab vedotin/rituximab
2.964	ENSG00000263711		LOC400655	uncharacterized LOC400655	Other	other
1.513	ENSG00000196604		POTEE/POTEF	POTE ankyrin domain family member F	Extracellular Space	other
-1.804	ENSG00000184408		KCND2	potassium voltage-gated channel subfamily D member 2	Plasma Membrane	ion channel	dalfampridine
0.727	ENSG00000050767		COL23A1	collagen type XXIII alpha 1 chain	Plasma Membrane	other	collagenase clostridium histolyticum
-1.428	ENSG00000170379		TCAF2	TRPM8 channel associated factor 2	Plasma Membrane	other
-0.468	ENSG00000100302		RASD2	RASD family member 2	Cytoplasm	enzyme
-1.225	ENSG00000236546		LOC105378668		Other	other
0.816	ENSG00000185101		ANO9	anoctamin 9	Plasma Membrane	ion channel
-0.863	ENSG00000204632		HLA-G	major histocompatibility complex, class I, G	Plasma Membrane	other
-1.611	ENSG00000187720		THSD4	thrombospondin type 1 domain containing 4	Cytoplasm	other
0.656	ENSG00000261693		LOC286121	uncharacterized LOC286121	Other	other
1.88	ENSG00000120324		PCDHB10	protocadherin beta 10	Other	other
1.442	ENSG00000146001		PCDHB18P	protocadherin beta 18 pseudogene	Other	other
1.496	ENSG00000125510		OPRL1	opioid related nociceptin receptor 1	Plasma Membrane	G-protein coupled receptor	ZP120, cebranopadol
-1.195	ENSG00000086730		LAT2	linker for activation of T-cells family member 2	Plasma Membrane	other
-0.476	ENSG00000179477		ALOX12B	arachidonate 12-lipoxygenase, 12R type	Cytoplasm	enzyme
1.36	ENSG00000177398		UMODL1	uromodulin like 1	Cytoplasm	other
-2.197	ENSG00000144355		DLX1	distal-less homeobox 1	Nucleus	transcription regulator
1.084	ENSG00000043591		ADRB1	adrenoceptor beta 1	Plasma Membrane	G-protein coupled receptor	articaine/epinephrine, bupivacaine/epinephrine, carteolol, dipivefrin, epinephrine/prilocaine, epinephrine/lidocaine, KUL 7211, celiprolol, myogane, practolol, nebivolol, bopindolol, latanoprost/timolol, epinephrine/methotrexate, nebivolol/valsartan, bisoprolol/hydrochlorothiazide, amiodarone, carvedilol, ephedrine, guanethidine, levalbuterol, propranolol, betaxolol, pindolol, esmolol, atenolol, bupranolol, metoprolol, alprenolol, dorzolamide/timolol, levobetaxolol, fluoxetine/olanzapine, hydrochlorothiazide/metoprolol, atenolol/chlorthalidone, guanadrel, bendroflumethiazide/nadolol, isoxsuprine, hydrochlorothiazide/propranolol, hydrochlorothiazide/timolol, isoproterenol, sotalol, acebutolol, nadolol, timolol, isoetharine, bisoprolol, olanzapine, venlafaxine, labetalol, terbutaline, pirbuterol, norepinephrine, metaproterenol sulfate, epinephrine, dobutamine, droxidopa, dopamine, arbutamine
-0.78	ENSG00000113889		KNG1	kininogen 1	Extracellular Space	other
-3.964	ENSG00000096088		PGC	progastricsin	Extracellular Space	peptidase
1.236	ENSG00000021488		SLC7A9	solute carrier family 7 member 9	Plasma Membrane	transporter
-1.886	ENSG00000180139		ACTA2-AS1	ACTA2 antisense RNA 1	Other	other
-1.229	ENSG00000255277		ABCC6P2	ATP binding cassette subfamily C member 6 pseudogene 2	Other	other
-1.163	ENSG00000071575		TRIB2	tribbles pseudokinase 2	Plasma Membrane	kinase
1.341	ENSG00000235903		CPB2-AS1	CPB2 antisense RNA 1	Other	other
1.659	ENSG00000226309		SMARCE1P2	SWI/SNF related, matrix associated, actin dependent regulator of chromatin, subfamily e, member 1 pseudogene 2	Other	other
2.125	ENSG00000117245		KIF17	kinesin family member 17	Cytoplasm	transporter
-0.872	ENSG00000221963		APOL6	apolipoprotein L6	Extracellular Space	transporter
-1.765	ENSG00000187848		P2RX2	purinergic receptor P2X 2	Plasma Membrane	ion channel
-1.821	ENSG00000127472		PLA2G5	phospholipase A2 group V	Extracellular Space	enzyme	varespladib methyl, varespladib
-0.924	ENSG00000139318		DUSP6	dual specificity phosphatase 6	Cytoplasm	phosphatase
-3.299	ENSG00000139445		FOXN4	forkhead box N4	Nucleus	transcription regulator
-1.328	ENSG00000166831		RBPMS2	RNA binding protein with multiple splicing 2	Cytoplasm	other
0.93	ENSG00000220161		FLJ35934	FLJ35934	Other	other
1.066	ENSG00000158966		CACHD1	cache domain containing 1	Other	other
2.296	ENSG00000230358		SPDYE21P	speedy/RINGO cell cycle regulator family member E21, pseudogene	Other	other
-1.598	ENSG00000229335		DANT1	DXZ4 associated non-coding transcript 1, proximal	Other	other
1.408	ENSG00000267325		LINC01415	long intergenic non-protein coding RNA 1415	Other	other
1.183	ENSG00000174808		BTC	betacellulin	Extracellular Space	growth factor
-1.1	ENSG00000020577		SAMD4A	sterile alpha motif domain containing 4A	Cytoplasm	translation regulator
-1.037	ENSG00000177614		PGBD5	piggyBac transposable element derived 5	Other	other
3.842	ENSG00000203697		CAPN8	calpain 8	Cytoplasm	peptidase
-2.558	ENSG00000133805		AMPD3	adenosine monophosphate deaminase 3	Cytoplasm	enzyme
-4.97	ENSG00000172478		C2orf54	chromosome 2 open reading frame 54	Other	other
2.421	ENSG00000137090		DMRT1	doublesex and mab-3 related transcription factor 1	Nucleus	transcription regulator
2.501	ENSG00000204482		LST1	leukocyte specific transcript 1	Plasma Membrane	other
-1.395	ENSG00000118263		KLF7	Kruppel like factor 7	Nucleus	transcription regulator
-4.523	ENSG00000184719		RNLS	renalase, FAD dependent amine oxidase	Extracellular Space	enzyme
0.756	ENSG00000179899		PHC1P1	polyhomeotic homolog 1 pseudogene 1	Other	other
0.897	ENSG00000188660		LINC00319	long intergenic non-protein coding RNA 319	Other	other
1.785	ENSG00000251952		RNU6-1219P	RNA, U6 small nuclear 1219, pseudogene	Other	other
0.834	ENSG00000235963		MCCD1P1	mitochondrial coiled-coil domain 1 pseudogene 1	Other	other
1.297	ENSG00000153234		NR4A2	nuclear receptor subfamily 4 group A member 2	Nucleus	ligand-dependent nuclear receptor
3.851	ENSG00000235142		LOC100422737	uncharacterized LOC100422737	Other	other
-1.029	ENSG00000175874		CREG2	cellular repressor of E1A stimulated genes 2	Extracellular Space	enzyme
-0.854	ENSG00000128564		VGF	VGF nerve growth factor inducible	Extracellular Space	growth factor
2.366	ENSG00000082175		PGR	progesterone receptor	Nucleus	ligand-dependent nuclear receptor	misoprostol, dienogest, ulipristal acetate, asoprisnil, ethynodiol diacetate, norethindrone acetate, ethinyl estradiol/ethynodiol diacetate, estradiol cypionate/medroxyprogesterone acetate, tosagestin, estradiol/norethindrone acetate, ZK 230211, etonogestrel, nestorone, telapristone acetate, ethinyl estradiol/etonogestrel, 17alpha-hydroxyprogesterone caproate, leuprolide acetate/norethindrone acetate, megestrol acetate/tamoxifen, ulipristal, tanaproget, progesterone receptor antagonist, fluorine F 18 fluoro furanyl norprogesterone, desogestrel/ethinyl estradiol, drospirenone/ethinyl estradiol, ethinyl estradiol/norelgestromin, ethinyl estradiol/norethindrone, ethinyl estradiol/levonorgestrel, ethinyl estradiol/norgestrel, ethinyl estradiol/norgestimate, mometasone furoate, megestrol acetate, onapristone, drospirenone, medroxyprogesterone acetate, norgestrel, dydrogesterone, desogestrel, danazol, levonorgestrel, norelgestromin, mifepristone, norethindrone, norgestimate, progesterone
-0.916	ENSG00000106538		RARRES2	retinoic acid receptor responder 2	Plasma Membrane	transmembrane receptor
-2.169	ENSG00000129152		MYOD1	myogenic differentiation 1	Nucleus	transcription regulator
-0.683	ENSG00000171611		PTCRA	pre T-cell antigen receptor alpha	Plasma Membrane	other
-0.923	ENSG00000173926		MARCH3	membrane associated ring-CH-type finger 3	Cytoplasm	other
-0.942	ENSG00000157927		RADIL	Rap associating with DIL domain	Cytoplasm	other
1.288	ENSG00000204539		CDSN	corneodesmosin	Plasma Membrane	other
0.338	ENSG00000169635		HIC2	hypermethylated in cancer 2	Nucleus	other
1.511	ENSG00000021461		CYP3A43	cytochrome P450 family 3 subfamily A member 43	Cytoplasm	enzyme	cobicistat, cobicistat/elvitegravir/emtricitabine/tenofovir disoproxil, atazanavir/cobicistat, cobicistat/darunavir
1.78	ENSG00000110076		NRXN2	neurexin 2	Plasma Membrane	transporter
-0.846	ENSG00000185245		GP1BA	glycoprotein Ib platelet alpha subunit	Plasma Membrane	transmembrane receptor
1.495	ENSG00000125999		BPIFB1	BPI fold containing family B member 1	Extracellular Space	other
1.691	ENSG00000176659		C20orf197	chromosome 20 open reading frame 197	Other	other
-1.05	ENSG00000170293		CMTM8	CKLF like MARVEL transmembrane domain containing 8	Extracellular Space	cytokine
0.898	ENSG00000252643		RNU6-1136P	RNA, U6 small nuclear 1136, pseudogene	Other	other
1.475	ENSG00000106565		TMEM176B	transmembrane protein 176B	Other	other
0.796	ENSG00000124067		SLC12A4	solute carrier family 12 member 4	Plasma Membrane	transporter	bumetanide
-1.65	ENSG00000253882		LOC154761	family with sequence similarity 115, member C pseudogene	Other	other
-0.749	ENSG00000175785		PRIMA1	proline rich membrane anchor 1	Plasma Membrane	other
-1.171	ENSG00000184221		OLIG1	oligodendrocyte transcription factor 1	Nucleus	transcription regulator
0.966	ENSG00000187609		EXD3	exonuclease 3'-5' domain containing 3	Other	other
1.554	ENSG00000143178		TBX19	T-box 19	Nucleus	transcription regulator
-0.637	ENSG00000120738		EGR1	early growth response 1	Nucleus	transcription regulator
2.853	ENSG00000204936		CD177	CD177 molecule	Cytoplasm	other
0.874	ENSG00000173200		PARP15	poly(ADP-ribose) polymerase family member 15	Other	other
-1.361	ENSG00000079156		OSBPL6	oxysterol binding protein like 6	Cytoplasm	other
1.009	ENSG00000185519		FAM131C	family with sequence similarity 131 member C	Other	other
0.999	ENSG00000179930		ZNF648	zinc finger protein 648	Other	other
-1.593	ENSG00000230836		LINC01293	long intergenic non-protein coding RNA 1293	Other	other
0.948	ENSG00000227999		MTND5P1	mitochondrially encoded NADH:ubiquinone oxidoreductase core subunit 5 pseudogene 1	Other	other
-0.91	ENSG00000173210		ABLIM3	actin binding LIM protein family member 3	Cytoplasm	other
-0.494	ENSG00000163082		SGPP2	sphingosine-1-phosphate phosphatase 2	Cytoplasm	phosphatase
0.509	ENSG00000115306		SPTBN1	spectrin beta, non-erythrocytic 1	Plasma Membrane	other
0.801	ENSG00000181626		ANKRD62	ankyrin repeat domain 62	Other	other
1.316	ENSG00000131771		PPP1R1B	protein phosphatase 1 regulatory inhibitor subunit 1B	Cytoplasm	phosphatase
1.014	ENSG00000198691		ABCA4	ATP binding cassette subfamily A member 4	Plasma Membrane	transporter
-1.131	ENSG00000168404		MLKL	mixed lineage kinase domain-like	Cytoplasm	kinase
0.453	ENSG00000165757		KIAA1462	KIAA1462	Plasma Membrane	other
-0.56	ENSG00000188611		ASAH2	N-acylsphingosine amidohydrolase 2	Cytoplasm	enzyme
1.121	ENSG00000184350		MRGPRE	MAS related GPR family member E	Plasma Membrane	G-protein coupled receptor
-1.094	ENSG00000176907		C8orf4	chromosome 8 open reading frame 4	Nucleus	other
0.959	ENSG00000233101		HOXB-AS3	HOXB cluster antisense RNA 3	Other	other
1.402	ENSG00000162552		WNT4	Wnt family member 4	Extracellular Space	cytokine
1.852	ENSG00000170454		KRT75	keratin 75	Cytoplasm	other
-0.476	ENSG00000198113		TOR4A	torsin family 4 member A	Other	other
0.614	ENSG00000123570		RAB9B	RAB9B, member RAS oncogene family	Plasma Membrane	enzyme
-1.414	ENSG00000265692		LOC101929511	uncharacterized LOC101929511	Other	other
0.647	ENSG00000107957		SH3PXD2A	SH3 and PX domains 2A	Cytoplasm	other
1.532	ENSG00000240875		LINC00886	long intergenic non-protein coding RNA 886	Other	other
-0.811	ENSG00000163377		FAM19A4	family with sequence similarity 19 member A4, C-C motif chemokine like	Extracellular Space	other
1.154	ENSG00000101096		NFATC2	nuclear factor of activated T-cells 2	Nucleus	transcription regulator
2.016	ENSG00000166147		FBN1	fibrillin 1	Extracellular Space	other
2.575	ENSG00000105255		FSD1	fibronectin type III and SPRY domain containing 1	Cytoplasm	other
0.796	ENSG00000197291		RAMP2-AS1	RAMP2 antisense RNA 1	Other	other
-0.509	ENSG00000236824		BCYRN1	brain cytoplasmic RNA 1	Other	other
-0.711	ENSG00000186891		TNFRSF18	TNF receptor superfamily member 18	Plasma Membrane	transmembrane receptor
1.172	ENSG00000164675		IQUB	IQ motif and ubiquitin domain containing	Cytoplasm	other
-1.039	ENSG00000017427		IGF1	insulin like growth factor 1	Extracellular Space	growth factor	BI 836845
1.578	ENSG00000196739		COL27A1	collagen type XXVII alpha 1	Extracellular Space	other	collagenase clostridium histolyticum
1.7	ENSG00000156096		UGT2B4	UDP glucuronosyltransferase family 2 member B4	Cytoplasm	enzyme
-1.163	ENSG00000186642		PDE2A	phosphodiesterase 2A	Cytoplasm	enzyme
-1.133	ENSG00000115641		FHL2	four and a half LIM domains 2	Nucleus	transcription regulator
0.867	ENSG00000146530		VWDE	von Willebrand factor D and EGF domains	Other	other
1.347	ENSG00000233087		RAB6C/WTH3DI	RAB6C, member RAS oncogene family	Cytoplasm	enzyme
-1.476	ENSG00000265828		MIR3939	microRNA 3939	Cytoplasm	microRNA
1.068	ENSG00000099994		SUSD2	sushi domain containing 2	Extracellular Space	other
1.338	ENSG00000234602		MCIDAS	multiciliate differentiation and DNA synthesis associated cell cycle protein	Nucleus	other
-0.981	ENSG00000082397		EPB41L3	erythrocyte membrane protein band 4.1 like 3	Plasma Membrane	other
0.788	ENSG00000165887		ANKRD2	ankyrin repeat domain 2	Nucleus	transcription regulator
0.888	ENSG00000188396		TCTEX1D4	Tctex1 domain containing 4	Cytoplasm	other
0.59	ENSG00000203601		LINC00970	long intergenic non-protein coding RNA 970	Other	other
1.312	ENSG00000215559		ANKRD20A11P	ankyrin repeat domain 20 family member A11, pseudogene	Other	other
-3.315	ENSG00000029534		ANK1	ankyrin 1	Plasma Membrane	other
-0.892	ENSG00000106236		NPTX2	neuronal pentraxin 2	Extracellular Space	other
1.167	ENSG00000142959		BEST4	bestrophin 4	Plasma Membrane	other
0.86	ENSG00000176919		C8G	complement component 8, gamma polypeptide	Extracellular Space	transporter
1.489	ENSG00000125864		BFSP1	beaded filament structural protein 1	Cytoplasm	enzyme
2.977	ENSG00000075651		PLD1	phospholipase D1	Cytoplasm	enzyme
4.166	ENSG00000255282		WTAPP1	Wilms tumor 1 associated protein pseudogene 1	Other	other
-2.184	ENSG00000171124		FUT3	fucosyltransferase 3 (Lewis blood group)	Cytoplasm	enzyme
-0.828	ENSG00000137673		MMP7	matrix metallopeptidase 7	Extracellular Space	peptidase	marimastat
0.529	ENSG00000269821		KCNQ1OT1	KCNQ1 opposite strand/antisense transcript 1 (non-protein coding)	Other	other
-1.497	ENSG00000068078		FGFR3	fibroblast growth factor receptor 3	Plasma Membrane	kinase	pazopanib, lenvatinib, masitinib, nintedanib, debio 1347, ARQ 087, SAR103168, INCB054828, PRN1371, docetaxel/nintedanib
-0.671	ENSG00000237424		FOXD2-AS1	FOXD2 antisense RNA 1 (head to head)	Other	other
2.192	ENSG00000127324		TSPAN8	tetraspanin 8	Plasma Membrane	other
1.451	ENSG00000197479		PCDHB11	protocadherin beta 11	Plasma Membrane	other
1.697	ENSG00000146592		CREB5	cAMP responsive element binding protein 5	Nucleus	transcription regulator
0.913	ENSG00000183580		FBXL7	F-box and leucine rich repeat protein 7	Cytoplasm	enzyme
-1.311	ENSG00000138336		TET1	tet methylcytosine dioxygenase 1	Nucleus	other
1.209	ENSG00000095587		TLL2	tolloid like 2	Extracellular Space	peptidase
1.291	ENSG00000117525		F3	coagulation factor III, tissue factor	Plasma Membrane	transmembrane receptor	activated recombinant human factor VII
1.956	ENSG00000152669		CCNO	cyclin O	Nucleus	enzyme
2.09	ENSG00000221932		HEPN1	hepatocellular carcinoma, down-regulated 1	Other	other
-0.929	ENSG00000131094		C1QL1	complement C1q like 1	Extracellular Space	other
3.933	ENSG00000165029		ABCA1	ATP binding cassette subfamily A member 1	Plasma Membrane	transporter	probucol
-1.691	ENSG00000171522		PTGER4	prostaglandin E receptor 4	Plasma Membrane	G-protein coupled receptor	misoprostol, prostaglandin E2, prostaglandin E1, diclofenac/misoprostol, rivenprost
-0.755	ENSG00000069206		ADAM7	ADAM metallopeptidase domain 7	Plasma Membrane	peptidase
0.797	ENSG00000107731		UNC5B	unc-5 netrin receptor B	Plasma Membrane	transmembrane receptor
-0.971	ENSG00000231007		CDC20P1	cell division cycle 20 pseudogene 1	Other	other
-1.433	ENSG00000107518		ATRNL1	attractin like 1	Other	other
-0.842	ENSG00000151718		WWC2	WW and C2 domain containing 2	Cytoplasm	other
-1.095	ENSG00000124224		PPP4R1L	protein phosphatase 4 regulatory subunit 1 like (pseudogene)	Other	other
1.766	ENSG00000041982		TNC	tenascin C	Extracellular Space	other
1.151	ENSG00000102349		KLF8	Kruppel like factor 8	Nucleus	other
1.548	ENSG00000100170		SLC5A1	solute carrier family 5 member 1	Plasma Membrane	transporter
0.985	ENSG00000234807		LINC01135	long intergenic non-protein coding RNA 1135	Other	other
-1.066	ENSG00000183150		GPR19	G protein-coupled receptor 19	Plasma Membrane	G-protein coupled receptor
1.371	ENSG00000188039		NWD1	NACHT and WD repeat domain containing 1	Other	other
-2.431	ENSG00000120903		CHRNA2	cholinergic receptor nicotinic alpha 2 subunit	Plasma Membrane	transmembrane receptor	ABT-089, ABT 418, carbamylcholine, isoflurane, mecamylamine, decamethonium, succinylcholine, rocuronium, doxacurium, biperiden, mivacurium, pipecuronium, rapacuronium, metocurine, atracurium, cisatracurium, acetylcholine, nicotine, D-tubocurarine, arecoline, enflurane, pancuronium, vecuronium
-0.451	ENSG00000122863		CHST3	carbohydrate sulfotransferase 3	Cytoplasm	enzyme
-1.087	ENSG00000204060		FOXO6	forkhead box O6	Nucleus	transcription regulator
-1.543	ENSG00000149926		FAM57B	family with sequence similarity 57 member B	Cytoplasm	enzyme
-1.354	ENSG00000168389		MFSD2A	major facilitator superfamily domain containing 2A	Plasma Membrane	transporter
0.556	ENSG00000183508		FAM46C	family with sequence similarity 46 member C	Extracellular Space	other
-1.383	ENSG00000184584		TMEM173	transmembrane protein 173	Cytoplasm	other
-0.695	ENSG00000011422		PLAUR	plasminogen activator, urokinase receptor	Plasma Membrane	transmembrane receptor
-0.526	ENSG00000155846		PPARGC1B	PPARG coactivator 1 beta	Nucleus	transcription regulator
-0.848	ENSG00000215784		FAM72C/FAM72D	family with sequence similarity 72 member D	Nucleus	other
-1.247	ENSG00000119698		PPP4R4	protein phosphatase 4 regulatory subunit 4	Cytoplasm	other
2.067	ENSG00000163817		SLC6A20	solute carrier family 6 member 20	Plasma Membrane	transporter
4.244	ENSG00000171189		GRIK1	glutamate ionotropic receptor kainate type subunit 1	Plasma Membrane	ion channel	phentermine/topiramate, topiramate
1.887	ENSG00000112530		PACRG	PARK2 coregulated	Nucleus	other
-1.521	ENSG00000237330		RNF223	ring finger protein 223	Other	other
0.574	ENSG00000203995		ZYG11A	zyg-11 family member A, cell cycle regulator	Other	other
-1.645	ENSG00000237686		LOC101929705	uncharacterized LOC101929705	Other	other
-1.296	ENSG00000236090		LDHAP3	lactate dehydrogenase A pseudogene 3	Other	other
0.951	ENSG00000163947		ARHGEF3	Rho guanine nucleotide exchange factor 3	Cytoplasm	other
1.277	ENSG00000228820		RPSAP1	ribosomal protein SA pseudogene 1	Other	other
-0.537	ENSG00000163485		ADORA1	adenosine A1 receptor	Plasma Membrane	G-protein coupled receptor	adenosine, dyphylline, aspirin/butalbital/caffeine, acetaminophen/caffeine/dihydrocodeine, acetaminophen/aspirin/caffeine, caffeine/ergotamine, aspirin/caffeine/propoxyphene, aspirin/butalbital/caffeine/codeine, aspirin/caffeine/dihydrocodeine, caffeine/ethanol, acetaminophen/butalbital/caffeine, aspirin/caffeine/orphenadrine, clofarabine, acetaminophen/butalbital/caffeine/codeine, theophylline, pentoxifylline, caffeine, theobromine, tecadenoson, acetaminophen/caffeine/chlorpheniramine/hydrocodone/phenylephrine
1.228	ENSG00000255151		GLYATL1P3	glycine-N-acyltransferase like 1 pseudogene 3	Other	other
0.812	ENSG00000235884		LINC00941	long intergenic non-protein coding RNA 941	Other	other
0.725	ENSG00000237484		LOC105372751		Other	other
0.866	ENSG00000230870		FBXW11P1	F-box and WD repeat domain containing 11 pseudogene 1	Other	other
-0.626	ENSG00000170006		TMEM154	transmembrane protein 154	Other	other
-0.903	ENSG00000138759		FRAS1	Fraser extracellular matrix complex subunit 1	Extracellular Space	other
-0.46	ENSG00000211454		AKR7L	aldo-keto reductase family 7 like (gene/pseudogene)	Cytoplasm	enzyme
1.044	ENSG00000231793		DOC2GP	double C2 domain gamma pseudogene	Other	other
-1.063	ENSG00000267374		MIR924HG	MIR924 host gene	Other	other
1.272	ENSG00000121297		TSHZ3	teashirt zinc finger homeobox 3	Nucleus	transcription regulator
-0.932	ENSG00000124216		SNAI1	snail family transcriptional repressor 1	Nucleus	transcription regulator
0.628	ENSG00000249650		LOC100996325	uncharacterized LOC100996325	Other	other
-1.429	ENSG00000125968		ID1	inhibitor of DNA binding 1, HLH protein	Nucleus	transcription regulator
0.852	ENSG00000176402		GJC3	gap junction protein gamma 3	Extracellular Space	transporter
-1.356	ENSG00000128617		OPN1SW	opsin 1 (cone pigments), short-wave-sensitive	Plasma Membrane	G-protein coupled receptor
-0.625	ENSG00000139438		FAM222A	family with sequence similarity 222 member A	Other	other
-0.737	ENSG00000153237		CCDC148	coiled-coil domain containing 148	Other	other
2.733	ENSG00000260087		PCMTD1P2	protein-L-isoaspartate (D-aspartate) O-methyltransferase domain containing 1 pseudogene 2	Other	other
-0.76	ENSG00000272989		LOC100129516	uncharacterized LOC100129516	Other	other
-0.679	ENSG00000130751		NPAS1	neuronal PAS domain protein 1	Nucleus	transcription regulator
-1.91	ENSG00000197635		DPP4	dipeptidyl peptidase 4	Plasma Membrane	peptidase	saxagliptin, talabostat, alogliptin, sitagliptin, vildagliptin, linagliptin, simvastatin/sitagliptin, alogliptin/pioglitazone, empagliflozin/linagliptin, dapagliflozin/saxagliptin
2.019	ENSG00000109667		SLC2A9	solute carrier family 2 member 9	Plasma Membrane	transporter
-1.5	ENSG00000111837		MAK	male germ cell associated kinase	Cytoplasm	kinase
0.665	ENSG00000188770		OPTC	opticin	Extracellular Space	other
1.204	ENSG00000197475		ADAM3A	ADAM metallopeptidase domain 3A (pseudogene)	Other	other
-0.88	ENSG00000188092		GPR89A/GPR89B	G protein-coupled receptor 89A	Cytoplasm	ion channel
1.822	ENSG00000148735		PLEKHS1	pleckstrin homology domain containing S1	Other	other
0.991	ENSG00000268510		IFNL3P1	interferon lambda 3 pseudogene 1	Other	other
0.628	ENSG00000148200		NR6A1	nuclear receptor subfamily 6 group A member 1	Nucleus	ligand-dependent nuclear receptor
-0.871	ENSG00000138080		EMILIN1	elastin microfibril interfacer 1	Extracellular Space	other
0.726	ENSG00000169306		IL1RAPL1	interleukin 1 receptor accessory protein like 1	Plasma Membrane	transmembrane receptor
2.429	ENSG00000165478		HEPACAM	hepatic and glial cell adhesion molecule	Plasma Membrane	other
0.617	ENSG00000183206		POTEC	POTE ankyrin domain family member C	Plasma Membrane	other
-0.793	ENSG00000184292		TACSTD2	tumor-associated calcium signal transducer 2	Plasma Membrane	other
-0.421	ENSG00000174950		CD164L2	CD164 molecule like 2	Other	other
1.475	ENSG00000186998		EMID1	EMI domain containing 1	Extracellular Space	other
2.389	ENSG00000117069		ST6GALNAC5	ST6 N-acetylgalactosaminide alpha-2,6-sialyltransferase 5	Cytoplasm	enzyme
1.325	ENSG00000230772		VN1R108P	vomeronasal 1 receptor 108 pseudogene	Other	other
1.809	ENSG00000181908		LOC100996455	uncharacterized LOC100996455	Other	other
-1.414	ENSG00000156564		LRFN2	leucine rich repeat and fibronectin type III domain containing 2	Plasma Membrane	other
0.963	ENSG00000183826		BTBD9	BTB domain containing 9	Other	other
-0.919	ENSG00000171621		SPSB1	splA/ryanodine receptor domain and SOCS box containing 1	Cytoplasm	enzyme
-0.801	ENSG00000167103		PIP5KL1	phosphatidylinositol-4-phosphate 5-kinase like 1	Plasma Membrane	kinase
1.015	ENSG00000204420		C6orf25	chromosome 6 open reading frame 25	Plasma Membrane	other
0.674	ENSG00000242732		RGAG4	retrotransposon gag domain containing 4	Other	other
-0.646	ENSG00000177283		FZD8	frizzled class receptor 8	Plasma Membrane	G-protein coupled receptor
-1.31	ENSG00000054967		RELT	RELT tumor necrosis factor receptor	Plasma Membrane	transmembrane receptor
-0.338	ENSG00000100036		SLC35E4	solute carrier family 35 member E4	Other	other
-3.092	ENSG00000164120		HPGD	hydroxyprostaglandin dehydrogenase 15-(NAD)	Cytoplasm	enzyme
0.778	ENSG00000152076		CCDC74B	coiled-coil domain containing 74B	Other	other
1.008	ENSG00000168421		RHOH	ras homolog family member H	Plasma Membrane	enzyme
-0.389	ENSG00000188042		ARL4C	ADP ribosylation factor like GTPase 4C	Nucleus	enzyme
-0.873	ENSG00000149970		CNKSR2	connector enhancer of kinase suppressor of Ras 2	Plasma Membrane	other
0.651	ENSG00000139800		ZIC5	Zic family member 5	Nucleus	transcription regulator
-0.588	ENSG00000103089		FA2H	fatty acid 2-hydroxylase	Cytoplasm	enzyme
0.491	ENSG00000252552		RNU6-307P		Other	other
-0.461	ENSG00000142684		ZNF593	zinc finger protein 593	Nucleus	transcription regulator
0.78	ENSG00000198838		RYR3	ryanodine receptor 3	Plasma Membrane	ion channel
-0.581	ENSG00000152931		PART1	prostate androgen-regulated transcript 1 (non-protein coding)	Other	other
0.593	ENSG00000161509		GRIN2C	glutamate ionotropic receptor NMDA type subunit 2C	Plasma Membrane	ion channel	dextromethorphan/morphine, neramexane, bicifadine, delucemine, nebostinel, besonprodil, UK-240455, tenocyclidine, dextromethorphan/quinidine, ketamine, felbamate, memantine, orphenadrine, cycloserine, N-(2-indanyl)glycinamide, dextromethorphan, brompheniramine/dextromethorphan/pseudoephedrine, chlorpheniramine/dextromethorphan/phenylephrine, carbinoxamine/dextromethorphan/pseudoephedrine, dextromethorphan/promethazine, 1-aminocyclopropane-1-carboxylic acid
1.936	ENSG00000260207		DUX4L47		Other	other
0.675	ENSG00000223519		KIF28P	kinesin family member 28, pseudogene	Cytoplasm	other
-0.606	ENSG00000206341		HLA-H	major histocompatibility complex, class I, H (pseudogene)	Plasma Membrane	other
-0.863	ENSG00000170465		KRT6C	keratin 6C	Cytoplasm	other
0.545	ENSG00000182632		CCNYL2	cyclin Y-like 2 (pseudogene)	Other	other
1.181	ENSG00000165434		PGM2L1	phosphoglucomutase 2 like 1	Cytoplasm	enzyme
1.346	ENSG00000245573		BDNF-AS	BDNF antisense RNA	Other	other
2.893	ENSG00000134193		REG4	regenerating family member 4	Extracellular Space	other
-0.381	ENSG00000182459		TEX19	testis expressed 19	Nucleus	other
1.083	ENSG00000102290		PCDH11X	protocadherin 11 X-linked	Plasma Membrane	other
0.815	ENSG00000150750		C11orf53	chromosome 11 open reading frame 53	Other	other
-1.184	ENSG00000176438		SYNE3	spectrin repeat containing nuclear envelope family member 3	Nucleus	other
-0.38	ENSG00000260804		PKI55	DKFZp434H1419	Other	other
-1.964	ENSG00000114315		HES1	hes family bHLH transcription factor 1	Nucleus	transcription regulator
-1.315	ENSG00000102760		RGCC	regulator of cell cycle	Cytoplasm	other
-0.66	ENSG00000125657		TNFSF9	tumor necrosis factor superfamily member 9	Plasma Membrane	cytokine
1.652	ENSG00000185345		PARK2	parkin RBR E3 ubiquitin protein ligase	Cytoplasm	enzyme
-0.39	ENSG00000164778		EN2	engrailed homeobox 2	Nucleus	transcription regulator
0.943	ENSG00000135226		UGT2B28	UDP glucuronosyltransferase family 2 member B28	Cytoplasm	enzyme
-0.579	ENSG00000133121		STARD13	StAR related lipid transfer domain containing 13	Cytoplasm	other
-1.707	ENSG00000173706		HEG1	heart development protein with EGF like domains 1	Plasma Membrane	other
-0.626	ENSG00000164326		CARTPT	CART prepropeptide	Extracellular Space	other	amphetamine
0.46	ENSG00000186628		FSD2	fibronectin type III and SPRY domain containing 2	Other	other
-0.881	ENSG00000220575		HTR5A-AS1	HTR5A antisense RNA 1	Other	other
-0.986	ENSG00000144837		PLA1A	phospholipase A1 member A	Extracellular Space	enzyme
-0.806	ENSG00000157219		HTR5A	5-hydroxytryptamine receptor 5A	Plasma Membrane	G-protein coupled receptor	asenapine
0.691	ENSG00000237522		NONOP2	non-POU domain containing, octamer-binding pseudogene 2	Other	other
0.368	ENSG00000260942		CAPN10-AS1	CAPN10 antisense RNA 1 (head to head)	Other	other
-1	ENSG00000224689		ZNF812P	zinc finger protein 812, pseudogene	Other	other
0.863	ENSG00000172915		NBEA	neurobeachin	Cytoplasm	other
-0.885	ENSG00000214223		HNRNPA1P10	heterogeneous nuclear ribonucleoprotein A1 pseudogene 10	Other	other
-1.007	ENSG00000233041		PHGR1	proline, histidine and glycine rich 1	Other	other
-0.928	ENSG00000132837		DMGDH	dimethylglycine dehydrogenase	Cytoplasm	enzyme
-1.313	ENSG00000244067		GSTA2	glutathione S-transferase alpha 2	Cytoplasm	enzyme
0.597	ENSG00000225032		LOC102723566	uncharacterized LOC102723566	Other	other
0.325	ENSG00000135338		LCA5	LCA5, lebercilin	Extracellular Space	other
-1.391	ENSG00000246985		SOCS2-AS1	SOCS2 antisense RNA 1	Other	other
1.066	ENSG00000142910		TINAGL1	tubulointerstitial nephritis antigen like 1	Extracellular Space	transporter
-0.625	ENSG00000171119		NRTN	neurturin	Extracellular Space	growth factor
-1.29	ENSG00000145832		SLC25A48	solute carrier family 25 member 48	Other	other
-0.57	ENSG00000174529		TMEM81	transmembrane protein 81	Other	other
-1.696	ENSG00000203985		LDLRAD1	low density lipoprotein receptor class A domain containing 1	Other	other
3.633	ENSG00000166670		MMP10	matrix metallopeptidase 10	Extracellular Space	peptidase	marimastat
0.73	ENSG00000117586		TNFSF4	tumor necrosis factor superfamily member 4	Extracellular Space	cytokine
-1.317	ENSG00000169047		IRS1	insulin receptor substrate 1	Cytoplasm	enzyme
-0.508	ENSG00000267041		ZNF850	zinc finger protein 850	Other	other
0.782	ENSG00000187372		PCDHB13	protocadherin beta 13	Extracellular Space	other
1.264	ENSG00000120327		PCDHB14	protocadherin beta 14	Plasma Membrane	other
0.773	ENSG00000183914		DNAH2	dynein axonemal heavy chain 2	Other	other
-1.313	ENSG00000159337		PLA2G4D	phospholipase A2 group IVD	Cytoplasm	enzyme
-0.385	ENSG00000061918		GUCY1B3	guanylate cyclase 1 soluble subunit beta	Cytoplasm	enzyme	nitroglycerin, isosorbide-5-mononitrate, isosorbide dinitrate, nitroprusside
0.776	ENSG00000146021		KLHL3	kelch like family member 3	Cytoplasm	other
1.56	ENSG00000112276		BVES	blood vessel epicardial substance	Plasma Membrane	other
0.669	ENSG00000124429		POF1B	premature ovarian failure, 1B	Plasma Membrane	other
0.558	ENSG00000161664		ASB16	ankyrin repeat and SOCS box containing 16	Other	other
0.983	ENSG00000212993		POU5F1B	POU class 5 homeobox 1B	Nucleus	transcription regulator
1.15	ENSG00000108947		EFNB3	ephrin B3	Plasma Membrane	kinase
-1.728	ENSG00000118515		SGK1	serum/glucocorticoid regulated kinase 1	Cytoplasm	kinase
-1.526	ENSG00000186847		KRT14	keratin 14	Cytoplasm	other
1.131	ENSG00000165325		DEUP1	deuterosome assembly protein 1	Other	other
-0.57	ENSG00000196352		CD55	CD55 molecule (Cromer blood group)	Plasma Membrane	other
2.086	ENSG00000141668		CBLN2	cerebellin 2 precursor	Extracellular Space	other
2.205	ENSG00000090402		SI	sucrase-isomaltase	Cytoplasm	enzyme
-0.869	ENSG00000184838		PRR16	proline rich 16	Other	other
-0.569	ENSG00000188763		FZD9	frizzled class receptor 9	Plasma Membrane	G-protein coupled receptor
0.846	ENSG00000227908		FLJ31104	uncharacterized LOC441072	Other	other
0.389	ENSG00000164626		KCNK5	potassium two pore domain channel subfamily K member 5	Plasma Membrane	ion channel
0.895	ENSG00000246375		LOC105369192		Other	other
-0.682	ENSG00000197587		DMBX1	diencephalon/mesencephalon homeobox 1	Nucleus	transcription regulator
1.066	ENSG00000113248		PCDHB15	protocadherin beta 15	Plasma Membrane	other
1.168	ENSG00000162723		SLAMF9	SLAM family member 9	Extracellular Space	other
0.692	ENSG00000240935		PLGLA	plasminogen-like A (pseudogene)	Other	other
-0.663	ENSG00000198681		MAGEA1	MAGE family member A1	Plasma Membrane	other
1.566	ENSG00000175336		APOF	apolipoprotein F	Extracellular Space	transporter
2.533	ENSG00000249306		LINC01411	long intergenic non-protein coding RNA 1411	Other	other
0.96	ENSG00000165730		STOX1	storkhead box 1	Cytoplasm	other
0.903	ENSG00000054392		HHAT	hedgehog acyltransferase	Cytoplasm	enzyme
-0.495	ENSG00000179148		ALOXE3	arachidonate lipoxygenase 3	Extracellular Space	enzyme
-0.569	ENSG00000174804		FZD4	frizzled class receptor 4	Plasma Membrane	G-protein coupled receptor
-1.323	ENSG00000166289		PLEKHF1	pleckstrin homology and FYVE domain containing 1	Cytoplasm	other
2.332	ENSG00000150676		CCDC83	coiled-coil domain containing 83	Other	other
-0.245	ENSG00000173214		MFSD4B	major facilitator superfamily domain containing 4B	Other	peptidase
0.64	ENSG00000228903		RASA4CP	RAS p21 protein activator 4C, pseudogene	Other	other
-0.51	ENSG00000100593		ISM2	isthmin 2	Other	other
0.865	ENSG00000204176		SYT15	synaptotagmin 15	Cytoplasm	transporter
0.879	ENSG00000160255		ITGB2	integrin subunit beta 2	Plasma Membrane	transmembrane receptor
1.092	ENSG00000207815		mir-563	microRNA 563	Cytoplasm	microRNA
1.105	ENSG00000002587		HS3ST1	heparan sulfate-glucosamine 3-sulfotransferase 1	Cytoplasm	enzyme
0.53	ENSG00000266017		mir-4477	microRNA 4477b	Cytoplasm	microRNA
2.058	ENSG00000235049		LINC00940	long intergenic non-protein coding RNA 940	Other	other
1.451	ENSG00000149257		SERPINH1	serpin family H member 1	Extracellular Space	other
0.491	ENSG00000246922		UBAP1L	ubiquitin associated protein 1 like	Other	other
0.897	ENSG00000146112		PPP1R18	protein phosphatase 1 regulatory subunit 18	Other	other
0.626	ENSG00000055118		KCNH2	potassium voltage-gated channel subfamily H member 2	Plasma Membrane	ion channel	dextromethorphan/quinidine, amiodarone, procainamide, pimozide, dofetilide, quinidine, halofantrine, propafenone, sotalol, amitriptyline, ibutilide
-1.576	ENSG00000186458		DEFB132	defensin beta 132	Extracellular Space	other
0.22	ENSG00000145911		N4BP3	NEDD4 binding protein 3	Cytoplasm	other
0.424	ENSG00000232815		DUX4L50		Other	other
0.462	ENSG00000117016		RIMS3	regulating synaptic membrane exocytosis 3	Plasma Membrane	other
-0.631	ENSG00000144063		MALL	mal, T-cell differentiation protein like	Plasma Membrane	other
0.968	ENSG00000225969		ABHD11-AS1	ABHD11 antisense RNA 1 (tail to tail)	Other	other
0.723	ENSG00000188738		FSIP2	fibrous sheath interacting protein 2	Cytoplasm	other
-0.972	ENSG00000007968		E2F2	E2F transcription factor 2	Nucleus	transcription regulator
0.538	ENSG00000095637		SORBS1	sorbin and SH3 domain containing 1	Plasma Membrane	other
0.615	ENSG00000112320		SOBP	sine oculis binding protein homolog	Nucleus	other
0.864	ENSG00000229474		PATL2	PAT1 homolog 2	Cytoplasm	translation regulator
-0.729	ENSG00000186638		KIF24	kinesin family member 24	Cytoplasm	other
0.516	ENSG00000245105		A2M-AS1	A2M antisense RNA 1 (head to head)	Other	other
-0.851	ENSG00000183067		IGSF5	immunoglobulin superfamily member 5	Plasma Membrane	other
-0.562	ENSG00000171729		TMEM51	transmembrane protein 51	Other	other
0.549	ENSG00000180263		FGD6	FYVE, RhoGEF and PH domain containing 6	Cytoplasm	other
2.587	ENSG00000165028		NIPSNAP3B	nipsnap homolog 3B	Other	other
-0.429	ENSG00000155629		PIK3AP1	phosphoinositide-3-kinase adaptor protein 1	Cytoplasm	other
2.08	ENSG00000139211		AMIGO2	adhesion molecule with Ig like domain 2	Plasma Membrane	other
-0.554	ENSG00000075043		KCNQ2	potassium voltage-gated channel subfamily Q member 2	Plasma Membrane	ion channel	ezogabine
0.915	ENSG00000115226		FNDC4	fibronectin type III domain containing 4	Other	other
0.655	ENSG00000138100		TRIM54	tripartite motif containing 54	Cytoplasm	other
-0.785	ENSG00000254854		LOC102724301	uncharacterized LOC102724301	Other	other
2.76	ENSG00000118271		TTR	transthyretin	Extracellular Space	transporter	4'-iodo-4'-deoxydoxorubicin
0.646	ENSG00000198680		TUSC1	tumor suppressor candidate 1	Other	other
0.439	ENSG00000178947		SMIM10L2A	small integral membrane protein 10 like 2A	Other	other
-1.71	ENSG00000121858		TNFSF10	tumor necrosis factor superfamily member 10	Extracellular Space	cytokine
-0.381	ENSG00000102034		ELF4	E74 like ETS transcription factor 4	Nucleus	transcription regulator
1.084	ENSG00000006071		ABCC8	ATP binding cassette subfamily C member 8	Plasma Membrane	transporter	minoxidil, gliquidone, mitiglinide, tolbutamide, glipizide, glyburide, tolazamide, acetohexamide, chlorpropamide, gliclazide, glimepiride, repaglinide, nateglinide
0.276	ENSG00000046653		GPM6B	glycoprotein M6B	Plasma Membrane	other
2.43	ENSG00000112139		MDGA1	MAM domain containing glycosylphosphatidylinositol anchor 1	Plasma Membrane	other
-0.631	ENSG00000125813		PAX1	paired box 1	Nucleus	transcription regulator
-0.668	ENSG00000258986		TMEM179	transmembrane protein 179	Other	other
-0.938	ENSG00000131016		AKAP12	A-kinase anchoring protein 12	Cytoplasm	transporter
-0.72	ENSG00000128284		APOL3	apolipoprotein L3	Cytoplasm	transporter
0.896	ENSG00000136161		RCBTB2	RCC1 and BTB domain containing protein 2	Cytoplasm	other
-0.652	ENSG00000185215		TNFAIP2	TNF alpha induced protein 2	Extracellular Space	other
-0.697	ENSG00000269289		LOC100505851	uncharacterized LOC100505851	Other	other
0.419	ENSG00000176842		IRX5	iroquois homeobox 5	Nucleus	transcription regulator
1.138	ENSG00000198939		ZFP2	ZFP2 zinc finger protein	Nucleus	other
-0.539	ENSG00000175985		PLEKHD1	pleckstrin homology and coiled-coil domain containing D1	Other	other
-0.582	ENSG00000256667		KLRA1P	killer cell lectin like receptor A1, pseudogene	Other	other
0.517	ENSG00000168032		ENTPD3	ectonucleoside triphosphate diphosphohydrolase 3	Plasma Membrane	enzyme
-1.07	ENSG00000143067		ZNF697	zinc finger protein 697	Other	other
-1.228	ENSG00000005001		PRSS22	protease, serine 22	Extracellular Space	peptidase
3.782	ENSG00000196660		SLC30A10	solute carrier family 30 member 10	Other	transporter
2.726	ENSG00000136688		IL36G	interleukin 36, gamma	Extracellular Space	cytokine
-0.79	ENSG00000049130		KITLG	KIT ligand	Extracellular Space	growth factor
-0.87	ENSG00000204983		PRSS1	protease, serine 1	Cytoplasm	peptidase
0.835	ENSG00000196632		WNK3	WNK lysine deficient protein kinase 3	Plasma Membrane	kinase
-0.507	ENSG00000138166		DUSP5	dual specificity phosphatase 5	Nucleus	phosphatase
1.61	ENSG00000251056		ANKRD20A17P	ankyrin repeat domain 20 family member A17, pseudogene	Other	other
-0.489	ENSG00000168913		ENHO	energy homeostasis associated	Other	other
0.962	ENSG00000236083		OR13E1P	olfactory receptor family 13 subfamily E member 1 pseudogene	Other	other
0.534	ENSG00000262772		LOC105371919		Other	other
-0.464	ENSG00000260231		JHDM1D-AS1	JHDM1D antisense RNA 1 (head to head)	Other	other
-0.469	ENSG00000107864		CPEB3	cytoplasmic polyadenylation element binding protein 3	Cytoplasm	translation regulator
0.823	ENSG00000168306		ACOX2	acyl-CoA oxidase 2	Cytoplasm	enzyme
-0.54	ENSG00000166845		C18orf54	chromosome 18 open reading frame 54	Extracellular Space	other
-0.813	ENSG00000125347		IRF1	interferon regulatory factor 1	Nucleus	transcription regulator
0.755	ENSG00000044524		EPHA3	EPH receptor A3	Plasma Membrane	kinase	anti-EphA3 monoclonal antibody KB004
1.037	ENSG00000143479		DYRK3	dual specificity tyrosine phosphorylation regulated kinase 3	Nucleus	kinase
-0.513	ENSG00000135097		MSI1	musashi RNA binding protein 1	Cytoplasm	other
1.651	ENSG00000171431		KRT20	keratin 20	Cytoplasm	other
-0.398	ENSG00000113070		HBEGF	heparin binding EGF like growth factor	Extracellular Space	growth factor
1.034	ENSG00000087128		TMPRSS11E	transmembrane protease, serine 11E	Extracellular Space	peptidase
1.441	ENSG00000230438		SERPINB9P1	serpin family B member 9 pseudogene 1	Other	other
0.887	ENSG00000261485		PAN3-AS1	PAN3 antisense RNA 1	Other	other
-1.253	ENSG00000206190		ATP10A	ATPase phospholipid transporting 10A (putative)	Plasma Membrane	transporter
-0.182	ENSG00000101846		STS	steroid sulfatase (microsomal), isozyme S	Cytoplasm	enzyme	coumate, STX64 compound
2.101	ENSG00000248587		GDNF-AS1	GDNF antisense RNA 1 (head to head)	Other	other
1.206	ENSG00000162738		VANGL2	VANGL planar cell polarity protein 2	Plasma Membrane	other
0.886	ENSG00000159708		LRRC36	leucine rich repeat containing 36	Other	other
1.714	ENSG00000231240		KLF2P1	Kruppel like factor 2 pseudogene 1	Other	other
-0.771	ENSG00000170703		TTLL6	tubulin tyrosine ligase like 6	Cytoplasm	enzyme
0.405	ENSG00000173193		PARP14	poly(ADP-ribose) polymerase family member 14	Cytoplasm	other
0.757	ENSG00000272142		LYRM4-AS1	LYRM4 antisense RNA 1	Other	other
0.683	ENSG00000117266		CDK18	cyclin dependent kinase 18	Cytoplasm	kinase
-0.716	ENSG00000175906		ARL4D	ADP ribosylation factor like GTPase 4D	Nucleus	enzyme
0.272	ENSG00000227855		DPY19L2P3	DPY19L2 pseudogene 3	Other	other
1.731	ENSG00000179715		PCED1B	PC-esterase domain containing 1B	Other	other
0.351	ENSG00000173597		SULT1B1	sulfotransferase family 1B member 1	Cytoplasm	enzyme
1.185	ENSG00000173947		PIFO	primary cilia formation	Cytoplasm	other
-0.773	ENSG00000185697		MYBL1	MYB proto-oncogene like 1	Nucleus	transcription regulator
0.733	ENSG00000144730		IL17RD	interleukin 17 receptor D	Cytoplasm	other
1.283	ENSG00000106991		ENG	endoglin	Plasma Membrane	transmembrane receptor
0.402	ENSG00000256576		LOC100996246	uncharacterized LOC100996246	Other	other
0.703	ENSG00000088854		C20orf194	chromosome 20 open reading frame 194	Nucleus	other
-0.573	ENSG00000204287		HLA-DRA	major histocompatibility complex, class II, DR alpha	Plasma Membrane	transmembrane receptor
-0.839	ENSG00000179104		TMTC2	transmembrane and tetratricopeptide repeat containing 2	Cytoplasm	other
0.374	ENSG00000233750		CICP27	capicua transcriptional repressor pseudogene 27	Other	other
1.374	ENSG00000099260		PALMD	palmdelphin	Cytoplasm	other
1.789	ENSG00000164175		SLC45A2	solute carrier family 45 member 2	Plasma Membrane	transporter
-0.192	ENSG00000133985		TTC9	tetratricopeptide repeat domain 9	Extracellular Space	other
-0.376	ENSG00000172818		OVOL1	ovo like transcriptional repressor 1	Nucleus	transcription regulator
0.407	ENSG00000114739		ACVR2B	activin A receptor type 2B	Plasma Membrane	kinase
-3.315	ENSG00000172382		PRSS27	protease, serine 27	Extracellular Space	peptidase
-1.116	ENSG00000081320		STK17B	serine/threonine kinase 17b	Nucleus	kinase
0.624	ENSG00000171004		HS6ST2	heparan sulfate 6-O-sulfotransferase 2	Plasma Membrane	enzyme
-1.057	ENSG00000064787		BCAS1	breast carcinoma amplified sequence 1	Plasma Membrane	other
0.625	ENSG00000130518		KIAA1683	KIAA1683	Other	other
0.964	ENSG00000243660		ZNF487	zinc finger protein 487	Other	other
0.532	ENSG00000101098		RIMS4	regulating synaptic membrane exocytosis 4	Plasma Membrane	other
-0.92	ENSG00000213574		LDHAP5	lactate dehydrogenase A pseudogene 5	Other	other
0.708	ENSG00000261326		LINC01355	long intergenic non-protein coding RNA 1355	Other	other
0.686	ENSG00000250337		LINC01021	long intergenic non-protein coding RNA 1021	Other	other
0.548	ENSG00000152137		HSPB8	heat shock protein family B (small) member 8	Cytoplasm	kinase
0.952	ENSG00000186310		NAP1L3	nucleosome assembly protein 1 like 3	Nucleus	other
2.261	ENSG00000137841		PLCB2	phospholipase C beta 2	Cytoplasm	enzyme
-0.74	ENSG00000248131		LINC01194	long intergenic non-protein coding RNA 1194	Other	other
-0.469	ENSG00000145375		SPATA5	spermatogenesis associated 5	Cytoplasm	other
-0.427	ENSG00000187676		B3GLCT	beta 3-glucosyltransferase	Cytoplasm	enzyme
0.977	ENSG00000226383		LOC101929378	uncharacterized LOC101929378	Other	other
-0.763	ENSG00000068985		PAGE1	PAGE family member 1	Other	other
0.883	ENSG00000130303		BST2	bone marrow stromal cell antigen 2	Plasma Membrane	other
-0.525	ENSG00000127124		HIVEP3	human immunodeficiency virus type I enhancer binding protein 3	Nucleus	transcription regulator
-0.294	ENSG00000005513		SOX8	SRY-box 8	Nucleus	transcription regulator
-0.723	ENSG00000140470		ADAMTS17	ADAM metallopeptidase with thrombospondin type 1 motif 17	Extracellular Space	other
-1.188	ENSG00000174562		KLK15	kallikrein related peptidase 15	Extracellular Space	peptidase
0.928	ENSG00000133104		SPG20	spastic paraplegia 20 (Troyer syndrome)	Cytoplasm	other
-0.967	ENSG00000177602		GSG2	germ cell associated 2, haspin	Nucleus	kinase
3.819	ENSG00000038295		TLL1	tolloid like 1	Extracellular Space	peptidase
-0.815	ENSG00000181544		FANCB	Fanconi anemia complementation group B	Nucleus	other
1.618	ENSG00000160182		TFF1	trefoil factor 1	Extracellular Space	other
0.563	ENSG00000173517		PEAK1	pseudopodium enriched atypical kinase 1	Plasma Membrane	kinase
0.594	ENSG00000225506		CYP4A22-AS1	CYP4A22 antisense RNA 1	Other	other
-1.278	ENSG00000070882		OSBPL3	oxysterol binding protein like 3	Cytoplasm	other
0.45	ENSG00000101276		SLC52A3	solute carrier family 52 member 3	Plasma Membrane	other
0.863	ENSG00000204099		NEU4	neuraminidase 4	Cytoplasm	enzyme
-0.525	ENSG00000066827		ZFAT	zinc finger and AT-hook domain containing	Nucleus	transcription regulator
-0.813	ENSG00000130829		DUSP9	dual specificity phosphatase 9	Nucleus	phosphatase
-0.856	ENSG00000258819		LOC102724190	uncharacterized LOC102724190	Other	other
1.388	ENSG00000227418		PCGEM1	PCGEM1, prostate-specific transcript (non-protein coding)	Other	other
0.631	ENSG00000137709		POU2F3	POU class 2 homeobox 3	Nucleus	transcription regulator
-0.846	ENSG00000167614		TTYH1	tweety family member 1	Plasma Membrane	ion channel
0.469	ENSG00000251192		ZNF674	zinc finger protein 674	Other	other
0.666	ENSG00000163704		PRRT3	proline rich transmembrane protein 3	Other	other
-2.35	ENSG00000108932		SLC16A6	solute carrier family 16 member 6	Plasma Membrane	transporter
-0.43	ENSG00000141622		RNF165	ring finger protein 165	Nucleus	enzyme
-0.344	ENSG00000117013		KCNQ4	potassium voltage-gated channel subfamily Q member 4	Plasma Membrane	ion channel	ezogabine
-0.743	ENSG00000174951		FUT1	fucosyltransferase 1 (H blood group)	Cytoplasm	enzyme
-1.289	ENSG00000196730		DAPK1	death associated protein kinase 1	Cytoplasm	kinase
-0.334	ENSG00000090776		EFNB1	ephrin B1	Plasma Membrane	other
0.982	ENSG00000167566		NCKAP5L	NCK associated protein 5 like	Cytoplasm	other
-3.042	ENSG00000159167		STC1	stanniocalcin 1	Extracellular Space	kinase
0.552	ENSG00000147255		IGSF1	immunoglobulin superfamily member 1	Plasma Membrane	other
0.967	ENSG00000198467		TPM2	tropomyosin 2 (beta)	Other	other
0.317	ENSG00000124549		BTN2A3P	butyrophilin subfamily 2 member A3, pseudogene	Other	other
0.459	ENSG00000147100		SLC16A2	solute carrier family 16 member 2	Plasma Membrane	transporter
1.846	ENSG00000168350		DEGS2	delta 4-desaturase, sphingolipid 2	Cytoplasm	enzyme
-0.946	ENSG00000163251		FZD5	frizzled class receptor 5	Plasma Membrane	G-protein coupled receptor
-1.123	ENSG00000165891		E2F7	E2F transcription factor 7	Nucleus	transcription regulator
-0.564	ENSG00000137449		CPEB2	cytoplasmic polyadenylation element binding protein 2	Cytoplasm	translation regulator
0.9	ENSG00000070778		PTPN21	protein tyrosine phosphatase, non-receptor type 21	Cytoplasm	phosphatase
-0.791	ENSG00000092295		TGM1	transglutaminase 1	Plasma Membrane	enzyme
0.467	ENSG00000166359		WDR88	WD repeat domain 88	Other	other
-0.942	ENSG00000138696		BMPR1B	bone morphogenetic protein receptor type 1B	Plasma Membrane	kinase
0.587	ENSG00000181634		TNFSF15	tumor necrosis factor superfamily member 15	Extracellular Space	cytokine
0.716	ENSG00000187554		TLR5	toll like receptor 5	Plasma Membrane	transmembrane receptor
3.349	ENSG00000166959		MS4A8	membrane spanning 4-domains A8	Plasma Membrane	other
-0.442	ENSG00000119771		KLHL29	kelch like family member 29	Other	other
1.079	ENSG00000063127		SLC6A16	solute carrier family 6 member 16	Plasma Membrane	transporter
-1.967	ENSG00000096006		CRISP3	cysteine rich secretory protein 3	Extracellular Space	other
-1.186	ENSG00000128578		STRIP2	striatin interacting protein 2	Cytoplasm	other
-0.866	ENSG00000122707		RECK	reversion inducing cysteine rich protein with kazal motifs	Plasma Membrane	other
0.494	ENSG00000183837		PNMA3	paraneoplastic Ma antigen 3	Extracellular Space	other
-0.693	ENSG00000183647		ZNF530	zinc finger protein 530	Other	other
-0.841	ENSG00000183696		UPP1	uridine phosphorylase 1	Cytoplasm	enzyme
-0.535	ENSG00000127831		VIL1	villin 1	Cytoplasm	other
1.165	ENSG00000105928		DFNA5	DFNA5, deafness associated tumor suppressor	Cytoplasm	other
-1.331	ENSG00000164056		SPRY1	sprouty RTK signaling antagonist 1	Cytoplasm	other
2.25	ENSG00000139970		RTN1	reticulon 1	Cytoplasm	other
-0.384	ENSG00000224596		ZMIZ1-AS1	ZMIZ1 antisense RNA 1	Other	other
-0.572	ENSG00000116990		MYCL	v-myc avian myelocytomatosis viral oncogene lung carcinoma derived homolog	Nucleus	transcription regulator
-0.314	ENSG00000204186		ZDBF2	zinc finger DBF-type containing 2	Other	other
0.342	ENSG00000182318		ZSCAN22	zinc finger and SCAN domain containing 22	Nucleus	transcription regulator
-0.472	ENSG00000081014		AP4E1	adaptor related protein complex 4 epsilon 1 subunit	Cytoplasm	other
-0.735	ENSG00000176208		ATAD5	ATPase family, AAA domain containing 5	Extracellular Space	other
-1.344	ENSG00000140406		MESDC1	mesoderm development candidate 1	Other	other
0.278	ENSG00000069712		KIAA1107	KIAA1107	Other	other
0.553	ENSG00000116668		SWT1	SWT1, RNA endoribonuclease homolog	Extracellular Space	other
0.546	ENSG00000125508		SRMS	src-related kinase lacking C-terminal regulatory tyrosine and N-terminal myristylation sites	Cytoplasm	kinase	vemurafenib, cobimetinib/vemurafenib, dabrafenib/trametinib/vemurafenib
1.12	ENSG00000102870		ZNF629	zinc finger protein 629	Nucleus	other
-0.525	ENSG00000181856		SLC2A4	solute carrier family 2 member 4	Plasma Membrane	transporter
1.082	ENSG00000142920		AZIN2	antizyme inhibitor 2	Cytoplasm	enzyme
0.356	ENSG00000106003		LFNG	LFNG O-fucosylpeptide 3-beta-N-acetylglucosaminyltransferase	Cytoplasm	enzyme
-2.671	ENSG00000144481		TRPM8	transient receptor potential cation channel subfamily M member 8	Plasma Membrane	ion channel
1.049	ENSG00000249641		HOXC13-AS	HOXC13 antisense RNA	Other	other
-0.549	ENSG00000166130		IKBIP	IKBKB interacting protein	Cytoplasm	other
-0.718	ENSG00000235750		KIAA0040	KIAA0040	Other	other
0.421	ENSG00000197457		STMN3	stathmin 3	Nucleus	other
-0.545	ENSG00000196081		ZNF724P	zinc finger protein 724, pseudogene	Other	other
-0.694	ENSG00000149054		ZNF215	zinc finger protein 215	Nucleus	transcription regulator
0.44	ENSG00000272501		HCG27	HLA complex group 27 (non-protein coding)	Other	other
-0.985	ENSG00000166394		CYB5R2	cytochrome b5 reductase 2	Cytoplasm	enzyme
-0.627	ENSG00000235823		OLMALINC	oligodendrocyte maturation-associated long intergenic non-coding RNA	Other	other
0.548	ENSG00000163352		LENEP	lens epithelial protein	Cytoplasm	other
-1.251	ENSG00000135842		FAM129A	family with sequence similarity 129 member A	Cytoplasm	other
0.866	ENSG00000168070		MAJIN	membrane anchored junction protein	Nucleus	other
0.371	ENSG00000183621		ZNF438	zinc finger protein 438	Nucleus	transcription regulator
0.462	ENSG00000163297		ANTXR2	anthrax toxin receptor 2	Plasma Membrane	transmembrane receptor
-0.501	ENSG00000022567		SLC45A4	solute carrier family 45 member 4	Other	transporter
-0.268	ENSG00000023445		BIRC3	baculoviral IAP repeat containing 3	Cytoplasm	enzyme	birinapant
0.734	ENSG00000198520		C1orf228	chromosome 1 open reading frame 228	Other	other
0.544	ENSG00000196132		MYT1	myelin transcription factor 1	Nucleus	transcription regulator
-0.867	ENSG00000263470		LOC100507002	uncharacterized LOC100507002	Other	other
0.655	ENSG00000069702		TGFBR3	transforming growth factor beta receptor 3	Plasma Membrane	kinase
0.681	ENSG00000104472		CHRAC1	chromatin accessibility complex 1	Nucleus	enzyme
-0.331	ENSG00000119986		AVPI1	arginine vasopressin induced 1	Other	other
-0.501	ENSG00000178445		GLDC	glycine decarboxylase	Cytoplasm	enzyme
-1.466	ENSG00000171345		KRT19	keratin 19	Cytoplasm	other
-1.663	ENSG00000108551		RASD1	ras related dexamethasone induced 1	Cytoplasm	enzyme
-0.66	ENSG00000247240		UBL7-AS1	UBL7 antisense RNA 1 (head to head)	Other	other
-0.653	ENSG00000174469		CNTNAP2	contactin associated protein-like 2	Plasma Membrane	other
-0.71	ENSG00000267475		LOC105372367	uncharacterized LOC105372367	Other	other
-0.706	ENSG00000103257		SLC7A5	solute carrier family 7 member 5	Plasma Membrane	transporter
0.611	ENSG00000167332		OR51E2	olfactory receptor family 51 subfamily E member 2	Plasma Membrane	G-protein coupled receptor
-0.966	ENSG00000215146		LOC441666	zinc finger protein 91 pseudogene	Other	other
-0.5	ENSG00000177663		IL17RA	interleukin 17 receptor A	Plasma Membrane	transmembrane receptor
0.466	ENSG00000235314		LINC00957	long intergenic non-protein coding RNA 957	Other	other
1.243	ENSG00000135333		EPHA7	EPH receptor A7	Plasma Membrane	kinase
0.881	ENSG00000249337		SNX18P25	sorting nexin 18 pseudogene 25	Other	other
-1.14	ENSG00000102362		SYTL4	synaptotagmin like 4	Cytoplasm	transporter
-0.722	ENSG00000144959		NCEH1	neutral cholesterol ester hydrolase 1	Plasma Membrane	enzyme
-0.713	ENSG00000137834		SMAD6	SMAD family member 6	Nucleus	transcription regulator
-1.78	ENSG00000099860		GADD45B	growth arrest and DNA damage inducible beta	Cytoplasm	other
0.581	ENSG00000138646		HERC5	HECT and RLD domain containing E3 ubiquitin protein ligase 5	Cytoplasm	enzyme
-0.24	ENSG00000088305		DNMT3B	DNA methyltransferase 3 beta	Nucleus	enzyme
-0.854	ENSG00000164620		RELL2	RELT like 2	Extracellular Space	other
0.853	ENSG00000258711		LOC400212	uncharacterized LOC400212	Other	other
1.943	ENSG00000204262		COL5A2	collagen type V alpha 2 chain	Extracellular Space	other	collagenase clostridium histolyticum
1.177	ENSG00000246876		LOC101927282	uncharacterized LOC101927282	Other	other
-0.954	ENSG00000186806		VSIG10L	V-set and immunoglobulin domain containing 10 like	Other	other
0.658	ENSG00000014914		MTMR11	myotubularin related protein 11	Cytoplasm	other
-0.863	ENSG00000235847		LDHAP7	lactate dehydrogenase A pseudogene 7	Other	other
-0.327	ENSG00000147381		MAGEA4	MAGE family member A4	Cytoplasm	other
0.616	ENSG00000100181		TPTEP1	transmembrane phosphatase with tensin homology pseudogene 1	Other	other
1.112	ENSG00000261366		MANEA-AS1	MANEA antisense RNA 1 (head to head)	Other	other
-1.042	ENSG00000128641		MYO1B	myosin IB	Cytoplasm	other
-1.007	ENSG00000109452		INPP4B	inositol polyphosphate-4-phosphatase type II B	Cytoplasm	phosphatase
-1.12	ENSG00000108924		HLF	HLF, PAR bZIP transcription factor	Nucleus	transcription regulator
0.593	ENSG00000168785		TSPAN5	tetraspanin 5	Plasma Membrane	other
1.087	ENSG00000089327		FXYD5	FXYD domain containing ion transport regulator 5	Plasma Membrane	ion channel
1.41	ENSG00000161835		GRASP	general receptor for phosphoinositides 1 associated scaffold protein	Plasma Membrane	other
0.5	ENSG00000184500		PROS1	protein S (alpha)	Extracellular Space	other
0.532	ENSG00000272316		GUSBP4	glucuronidase, beta pseudogene 4	Other	other
1.35	ENSG00000243701		DUBR	DPPA2 upstream binding RNA	Other	other
-0.618	ENSG00000251493		FOXD1	forkhead box D1	Nucleus	transcription regulator
-1.196	ENSG00000147027		TMEM47	transmembrane protein 47	Plasma Membrane	other
-0.435	ENSG00000109654		TRIM2	tripartite motif containing 2	Cytoplasm	enzyme
-0.667	ENSG00000152749		GPR180	G protein-coupled receptor 180	Cytoplasm	other
1.036	ENSG00000259641		PCAT29	prostate cancer associated transcript 29 (non-protein coding)	Other	other
-0.801	ENSG00000221869		CEBPD	CCAAT/enhancer binding protein delta	Nucleus	transcription regulator
0.44	ENSG00000107201		DDX58	DEXD/H-box helicase 58	Cytoplasm	enzyme
1.127	ENSG00000268869		ESPNP	espin pseudogene	Other	other
-0.366	ENSG00000175691		ZNF77	zinc finger protein 77	Nucleus	other
0.697	ENSG00000203943		SAMD13	sterile alpha motif domain containing 13	Other	other
0.565	ENSG00000112149		CD83	CD83 molecule	Plasma Membrane	transmembrane receptor
1.121	ENSG00000185737		NRG3	neuregulin 3	Extracellular Space	growth factor
0.342	ENSG00000147257		GPC3	glypican 3	Plasma Membrane	other
-0.419	ENSG00000163132		MSX1	msh homeobox 1	Nucleus	transcription regulator
-0.476	ENSG00000009950		MLXIPL	MLX interacting protein like	Nucleus	transcription regulator
2.235	ENSG00000116299		KIAA1324	KIAA1324	Plasma Membrane	other
-0.732	ENSG00000111052		LIN7A	lin-7 homolog A, crumbs cell polarity complex component	Plasma Membrane	other
1.224	ENSG00000132470		ITGB4	integrin subunit beta 4	Plasma Membrane	transmembrane receptor
0.611	ENSG00000232931		LINC00342	long intergenic non-protein coding RNA 342	Other	other
1.785	ENSG00000111885		MAN1A1	mannosidase alpha class 1A member 1	Cytoplasm	enzyme
-0.717	ENSG00000142871		CYR61	cysteine rich angiogenic inducer 61	Extracellular Space	other
0.609	ENSG00000184564		SLITRK6	SLIT and NTRK like family member 6	Plasma Membrane	other	AGS15E
2.017	ENSG00000170044		ZPLD1	zona pellucida like domain containing 1	Other	other
-0.612	ENSG00000154511		FAM69A	family with sequence similarity 69 member A	Other	other
-0.408	ENSG00000197933		ZNF823	zinc finger protein 823	Nucleus	other
-0.646	ENSG00000236257		EI24P2	EI24, autophagy associated transmembrane protein pseudogene 2	Other	other
-0.34	ENSG00000133874		RNF122	ring finger protein 122	Other	other
-1.667	ENSG00000117318		ID3	inhibitor of DNA binding 3, HLH protein	Nucleus	transcription regulator
-0.537	ENSG00000188610		FAM72B	family with sequence similarity 72 member B	Cytoplasm	other
-0.677	ENSG00000113657		DPYSL3	dihydropyrimidinase like 3	Cytoplasm	enzyme
0.744	ENSG00000142065		ZFP14	ZFP14 zinc finger protein	Nucleus	other
-0.602	ENSG00000131015		ULBP2	UL16 binding protein 2	Plasma Membrane	transmembrane receptor
0.636	ENSG00000143344		RGL1	ral guanine nucleotide dissociation stimulator like 1	Cytoplasm	other
-0.436	ENSG00000213228		RPL12P38	ribosomal protein L12 pseudogene 38	Other	other
-0.247	ENSG00000141384		TAF4B	TATA-box binding protein associated factor 4b	Nucleus	transcription regulator
0.554	ENSG00000101850		GPR143	G protein-coupled receptor 143	Plasma Membrane	G-protein coupled receptor
0.324	ENSG00000116819		TFAP2E	transcription factor AP-2 epsilon	Nucleus	transcription regulator
0.663	ENSG00000177125		ZBTB34	zinc finger and BTB domain containing 34	Nucleus	other
0.415	ENSG00000147246		HTR2C	5-hydroxytryptamine receptor 2C	Plasma Membrane	G-protein coupled receptor	paliperidone, risperidone, buspirone, caffeine/ergotamine, blonanserin, asenapine, vabicaserin, opipramol, lorcaserin, fenfluramine/phentermine, trazodone, chlorprothixene, doxepin, cyproheptadine, clomipramine, fluoxetine/olanzapine, epinastine, fenfluramine, quetiapine, olanzapine, nefazodone, mirtazapine, agomelatine, lisuride, sertindole, ziprasidone, aripiprazole, methysergide, apomorphine, ergotamine
1.324	ENSG00000240990		HOXA11-AS	HOXA11 antisense RNA	Other	other
0.442	ENSG00000146674		IGFBP3	insulin like growth factor binding protein 3	Extracellular Space	other
-0.968	ENSG00000197299		BLM	Bloom syndrome RecQ like helicase	Nucleus	enzyme
0.983	ENSG00000175894		TSPEAR	thrombospondin type laminin G domain and EAR repeats	Extracellular Space	other
0.52	ENSG00000143147		GPR161	G protein-coupled receptor 161	Plasma Membrane	G-protein coupled receptor
0.874	ENSG00000105048		TNNT1	troponin T1, slow skeletal type	Cytoplasm	other
-0.785	ENSG00000137094		DNAJB5	DnaJ heat shock protein family (Hsp40) member B5	Cytoplasm	other
-0.66	ENSG00000131944		FAAP24	Fanconi anemia core complex associated protein 24	Nucleus	other
0.408	ENSG00000130449		ZSWIM6	zinc finger SWIM-type containing 6	Other	other
-0.953	ENSG00000137267		TUBB2A	tubulin beta 2A class IIa	Cytoplasm	other	epothilone B, colchicine/probenecid, larotaxel, ABT-751, eribulin, simotaxel, davunetide, vintafolide, milataxel, cevipabulin, gemcitabine/paclitaxel, docetaxel/prednisone, capecitabine/docetaxel, paclitaxel/trastuzumab, cyclophosphamide/prednisone/vincristine, docetaxel/hydrocortisone, cyclophosphamide/docetaxel, gemcitabine/vinorelbine, cyclophosphamide/daunorubicin/imatinib/prednisone/vincristine, cyclophosphamide/topotecan/vincristine, docetaxel/gemcitabine, docetaxel/gemcitabine/vincristine, irinotecan/vincristine, irinotecan/temozolomide/vincristine, bevacizumab/paclitaxel, cyclophosphamide/docetaxel/epirubicin/5-fluorouracil/trastuzumab, docetaxel/trastuzumab, trastuzumab/vinorelbine, gemcitabine/oxaliplatin/paclitaxel, cyclophosphamide/epirubicin/vincristine, docetaxel/irinotecan, docetaxel/5-fluorouracil/oxaliplatin, capecitabine/docetaxel/gemcitabine, L-asparaginase/prednisone/vincristine, cyclophosphamide/etoposide/prednisone/rituximab/vincristine, cyclophosphamide/vinorelbine, cyclophosphamide/mitoxantrone/prednisone/vincristine, cyclophosphamide/etoposide/prednisone/vincristine, cyclophosphamide/prednisone/rituximab/vincristine, cyclophosphamide/mitoxantrone/prednisone/rituximab/vincristine, crolibulin, plinabulin, docetaxel/epirubicin, docetaxel/paclitaxel, epirubicin/paclitaxel, bevacizumab/paclitaxel/topotecan, paclitaxel/topotecan, bevacizumab/docetaxel, cyclophosphamide/prednisolone/vincristine, cyclophosphamide/prednisolone/rituximab/vincristine, cyclophosphamide/epirubicin/5-fluorouracil/vinorelbine, cyclophosphamide/epirubicin/5-fluorouracil/paclitaxel/trastuzumab, cyclophosphamide/epirubicin/5-fluorouracil/paclitaxel, cyclophosphamide/docetaxel/epirubicin/5-fluorouracil, cyclophosphamide/docetaxel/trastuzumab, cyclophosphamide/gemcitabine/prednisolone/rituximab/vincristine, cyclophosphamide/epirubicin/prednisone/vincristine, docetaxel/prednisolone, prednisone/vincristine, batabulin, BMS-275183, docetaxel, vinflunine, vinorelbine, vincristine, vinblastine, paclitaxel, podophyllotoxin, colchicine
0.563	ENSG00000250127		LOC101928600	uncharacterized LOC101928600	Other	other
-0.282	ENSG00000174799		CEP135	centrosomal protein 135	Cytoplasm	other
-0.309	ENSG00000213859		KCTD11	potassium channel tetramerization domain containing 11	Cytoplasm	other
-0.759	ENSG00000167074		TEF	TEF, PAR bZIP transcription factor	Nucleus	transcription regulator
0.87	ENSG00000260852		FBXL19-AS1	FBXL19 antisense RNA 1 (head to head)	Other	other
0.6	ENSG00000135828		RNASEL	ribonuclease L	Cytoplasm	enzyme
-0.836	ENSG00000214357		NEURL1B	neuralized E3 ubiquitin protein ligase 1B	Other	enzyme
0.269	ENSG00000263002		ZNF234	zinc finger protein 234	Nucleus	other
-1.012	ENSG00000129173		E2F8	E2F transcription factor 8	Nucleus	transcription regulator
0.54	ENSG00000178038		ALS2CL	ALS2 C-terminal like	Cytoplasm	other
0.509	ENSG00000162409		PRKAA2	protein kinase AMP-activated catalytic subunit alpha 2	Cytoplasm	kinase
-1.112	ENSG00000128283		CDC42EP1	CDC42 effector protein 1	Extracellular Space	other
0.211	ENSG00000185924		RTN4RL1	reticulon 4 receptor like 1	Plasma Membrane	other
-0.475	ENSG00000172006		ZNF554	zinc finger protein 554	Nucleus	other
-0.607	ENSG00000171903		CYP4F11	cytochrome P450 family 4 subfamily F member 11	Cytoplasm	enzyme
-0.845	ENSG00000169213		RAB3B	RAB3B, member RAS oncogene family	Cytoplasm	enzyme
1.324	ENSG00000049089		COL9A2	collagen type IX alpha 2	Extracellular Space	other	collagenase clostridium histolyticum
-1.573	ENSG00000107796		ACTA2	actin, alpha 2, smooth muscle, aorta	Cytoplasm	other
0.839	ENSG00000162407		PLPP3	phospholipid phosphatase 3	Plasma Membrane	phosphatase
0.271	ENSG00000103196		CRISPLD2	cysteine rich secretory protein LCCL domain containing 2	Cytoplasm	other
-0.537	ENSG00000146232		NFKBIE	NFKB inhibitor epsilon	Nucleus	transcription regulator
0.683	ENSG00000184058		TBX1	T-box 1	Nucleus	transcription regulator
1.392	ENSG00000252105		RNU1-143P	RNA, U1 small nuclear 143, pseudogene	Other	other
-0.927	ENSG00000170835		CEL	carboxyl ester lipase	Extracellular Space	enzyme
-0.443	ENSG00000118412		CASP8AP2	caspase 8 associated protein 2	Nucleus	transcription regulator
-0.748	ENSG00000118655		DCLRE1B	DNA cross-link repair 1B	Nucleus	enzyme
0.58	ENSG00000137571		SLCO5A1	solute carrier organic anion transporter family member 5A1	Other	transporter
0.723	ENSG00000106701		FSD1L	fibronectin type III and SPRY domain containing 1 like	Other	other
0.592	ENSG00000154856		APCDD1	APC down-regulated 1	Plasma Membrane	other
1.645	ENSG00000175471		MCTP1	multiple C2 and transmembrane domain containing 1	Other	other
0.327	ENSG00000197062		ZSCAN26	zinc finger and SCAN domain containing 26	Nucleus	transcription regulator
-0.99	ENSG00000178573		MAF	MAF bZIP transcription factor	Nucleus	transcription regulator
-1.049	ENSG00000115902		SLC1A4	solute carrier family 1 member 4	Plasma Membrane	transporter	riluzole
0.635	ENSG00000231584		FAHD2CP	fumarylacetoacetate hydrolase domain containing 2C, pseudogene	Other	other
0.913	ENSG00000180723		OR51A9P	olfactory receptor family 51 subfamily A member 9 pseudogene	Other	other
0.283	ENSG00000163083		INHBB	inhibin beta B subunit	Extracellular Space	growth factor
0.437	ENSG00000258128		MKRN9P	makorin ring finger protein 9, pseudogene	Other	other
2.091	ENSG00000101871		MID1	midline 1	Nucleus	other
2.275	ENSG00000109181		UGT2B10	UDP glucuronosyltransferase family 2 member B10	Cytoplasm	enzyme
0.298	ENSG00000197329		PELI1	pellino E3 ubiquitin protein ligase 1	Cytoplasm	enzyme
0.744	ENSG00000135736		CCDC102A	coiled-coil domain containing 102A	Other	other
-0.844	ENSG00000197279		ZNF165	zinc finger protein 165	Nucleus	transcription regulator
0.702	ENSG00000100228		RAB36	RAB36, member RAS oncogene family	Cytoplasm	enzyme
0.578	ENSG00000244515		KRT18P34	keratin 18 pseudogene 34	Other	other
0.67	ENSG00000251364		LOC100506258	uncharacterized LOC100506258	Other	other
0.581	ENSG00000233251		LOC100129434	uncharacterized LOC100129434	Other	other
-0.67	ENSG00000154914		USP43	ubiquitin specific peptidase 43	Nucleus	peptidase
-0.281	ENSG00000115267		IFIH1	interferon induced with helicase C domain 1	Nucleus	enzyme
0.293	ENSG00000188385		JAKMIP3	Janus kinase and microtubule interacting protein 3	Other	other
0.835	ENSG00000110723		EXPH5	exophilin 5	Cytoplasm	other
-0.701	ENSG00000154274		C4orf19	chromosome 4 open reading frame 19	Nucleus	other
0.775	ENSG00000263327		TAPT1-AS1	TAPT1 antisense RNA 1 (head to head)	Other	other
-0.297	ENSG00000067840		PDZD4	PDZ domain containing 4	Cytoplasm	other
-0.837	ENSG00000136492		BRIP1	BRCA1 interacting protein C-terminal helicase 1	Nucleus	enzyme
-0.504	ENSG00000170340		B3GNT2	UDP-GlcNAc:betaGal beta-1,3-N-acetylglucosaminyltransferase 2	Cytoplasm	enzyme
-0.67	ENSG00000071073		MGAT4A	mannosyl (alpha-1,3-)-glycoprotein beta-1,4-N-acetylglucosaminyltransferase, isozyme A	Cytoplasm	enzyme
0.748	ENSG00000223891		OSER1-AS1	OSER1 antisense RNA 1 (head to head)	Other	other
-0.562	ENSG00000100629		CEP128	centrosomal protein 128	Cytoplasm	other
-0.358	ENSG00000154217		PITPNC1	phosphatidylinositol transfer protein, cytoplasmic 1	Cytoplasm	transporter
-0.93	ENSG00000261556		SMG1P7	SMG1P7, nonsense mediated mRNA decay associated PI3K related kinase pseudogene 7	Other	other
0.529	ENSG00000119227		PIGZ	phosphatidylinositol glycan anchor biosynthesis class Z	Cytoplasm	enzyme
-0.722	ENSG00000146054		TRIM7	tripartite motif containing 7	Cytoplasm	other
0.616	ENSG00000174428		GTF2IRD2/GTF2IRD2B	GTF2I repeat domain containing 2	Other	other
-0.594	ENSG00000158813		EDA	ectodysplasin A	Plasma Membrane	cytokine
1.362	ENSG00000125398		SOX9	SRY-box 9	Nucleus	transcription regulator
-0.539	ENSG00000229891		LINC01315	long intergenic non-protein coding RNA 1315	Other	other
-0.592	ENSG00000181826		RELL1	RELT like 1	Plasma Membrane	other
-0.473	ENSG00000134901		KDELC1	KDEL motif containing 1	Cytoplasm	other
-0.878	ENSG00000171798		KNDC1	kinase non-catalytic C-lobe domain containing 1	Plasma Membrane	other
1.83	ENSG00000183690		EFHC2	EF-hand domain containing 2	Other	other
0.752	ENSG00000197183		NOL4L	nucleolar protein 4 like	Other	other
-0.806	ENSG00000196544		BORCS6	BLOC-1 related complex subunit 6	Other	other
0.785	ENSG00000157064		NMNAT2	nicotinamide nucleotide adenylyltransferase 2	Cytoplasm	enzyme
-1.269	ENSG00000137460		FHDC1	FH2 domain containing 1	Other	other
0.371	ENSG00000088899		LZTS3	leucine zipper tumor suppressor family member 3	Cytoplasm	other
-2.396	ENSG00000114450		GNB4	G protein subunit beta 4	Plasma Membrane	enzyme
-0.83	ENSG00000135454		B4GALNT1	beta-1,4-N-acetyl-galactosaminyltransferase 1	Cytoplasm	enzyme
-0.803	ENSG00000168502		MTCL1	microtubule crosslinking factor 1	Cytoplasm	other
-0.597	ENSG00000213553		RPLP0P6	ribosomal protein lateral stalk subunit P0 pseudogene 6	Cytoplasm	other
0.642	ENSG00000234373		SNX18P7	sorting nexin 18 pseudogene 7	Other	other
-0.799	ENSG00000168944		CEP120	centrosomal protein 120	Cytoplasm	other
-0.81	ENSG00000172244		C5orf34	chromosome 5 open reading frame 34	Other	other
-0.793	ENSG00000092853		CLSPN	claspin	Nucleus	other
2.057	ENSG00000114248		LRRC31	leucine rich repeat containing 31	Other	other
-0.767	ENSG00000118507		AKAP7	A-kinase anchoring protein 7	Plasma Membrane	other
0.244	ENSG00000179922		ZNF784	zinc finger protein 784	Other	other
0.939	ENSG00000180066		C10orf91	chromosome 10 open reading frame 91	Other	other
-0.964	ENSG00000120693		SMAD9	SMAD family member 9	Nucleus	transcription regulator
-0.851	ENSG00000139946		PELI2	pellino E3 ubiquitin protein ligase family member 2	Cytoplasm	other
-0.689	ENSG00000219797		PPIAP9	peptidylprolyl isomerase A pseudogene 9	Other	other
-0.494	ENSG00000111846		GCNT2	glucosaminyl (N-acetyl) transferase 2, I-branching enzyme (I blood group)	Cytoplasm	enzyme
-0.334	ENSG00000112425		EPM2A	epilepsy, progressive myoclonus type 2A, Lafora disease (laforin)	Cytoplasm	phosphatase
-0.489	ENSG00000156587		UBE2L6	ubiquitin conjugating enzyme E2 L6	Cytoplasm	enzyme
-0.976	ENSG00000146410		MTFR2	mitochondrial fission regulator 2	Cytoplasm	other
0.61	ENSG00000163393		SLC22A15	solute carrier family 22 member 15	Other	transporter
0.517	ENSG00000162444		RBP7	retinol binding protein 7	Cytoplasm	other
-0.582	ENSG00000112561		TFEB	transcription factor EB	Nucleus	transcription regulator
0.252	ENSG00000187626		ZKSCAN4	zinc finger with KRAB and SCAN domains 4	Nucleus	transcription regulator
-1.08	ENSG00000070526		ST6GALNAC1	ST6 N-acetylgalactosaminide alpha-2,6-sialyltransferase 1	Cytoplasm	enzyme
0.522	ENSG00000196152		ZNF79	zinc finger protein 79	Nucleus	other
0.479	ENSG00000006534		ALDH3B1	aldehyde dehydrogenase 3 family member B1	Cytoplasm	enzyme
-0.271	ENSG00000261437		LOC100288748	uncharacterized LOC100288748	Other	other
1.256	ENSG00000164418		GRIK2	glutamate ionotropic receptor kainate type subunit 2	Plasma Membrane	ion channel
0.659	ENSG00000127955		GNAI1	G protein subunit alpha i1	Plasma Membrane	enzyme
0.723	ENSG00000174514		MFSD4A	major facilitator superfamily domain containing 4A	Other	other
-0.465	ENSG00000221947		XKR9	XK related 9	Plasma Membrane	other
1.006	ENSG00000101216		GMEB2	glucocorticoid modulatory element binding protein 2	Nucleus	transcription regulator
-0.563	ENSG00000006062		MAP3K14	mitogen-activated protein kinase kinase kinase 14	Cytoplasm	kinase
0.933	ENSG00000231187		LOC102724593	uncharacterized LOC102724593	Other	other
-0.68	ENSG00000156374		PCGF6	polycomb group ring finger 6	Nucleus	transcription regulator
-0.646	ENSG00000101945		SUV39H1	suppressor of variegation 3-9 homolog 1	Nucleus	enzyme
0.761	ENSG00000121871		SLITRK3	SLIT and NTRK like family member 3	Plasma Membrane	other
-0.396	ENSG00000185947		ZNF267	zinc finger protein 267	Nucleus	other
0.354	ENSG00000163171		CDC42EP3	CDC42 effector protein 3	Cytoplasm	other
-0.321	ENSG00000198780		FAM169A	family with sequence similarity 169 member A	Other	other
-0.471	ENSG00000176273		SLC35G1	solute carrier family 35 member G1	Plasma Membrane	other
-0.515	ENSG00000197016		ZNF470	zinc finger protein 470	Nucleus	other
0.911	ENSG00000186973		FAM183A	family with sequence similarity 183 member A	Other	other
0.323	ENSG00000146556		WASH2P	WAS protein family homolog 2 pseudogene	Other	other
-0.584	ENSG00000142178		LOC102724428/SIK1	salt inducible kinase 1	Nucleus	kinase	dabrafenib, dabrafenib/trametinib, dabrafenib/panitumumab, dabrafenib/trametinib/vemurafenib, dabrafenib/panitumumab/trametinib
-0.606	ENSG00000139668		WDFY2	WD repeat and FYVE domain containing 2	Cytoplasm	other
-0.875	ENSG00000164045		CDC25A	cell division cycle 25A	Nucleus	phosphatase
-0.946	ENSG00000100504		PYGL	phosphorylase, glycogen, liver	Cytoplasm	enzyme
-0.346	ENSG00000169884		WNT10B	Wnt family member 10B	Extracellular Space	other
0.69	ENSG00000271270		TMCC1-AS1	TMCC1 antisense RNA 1 (head to head)	Other	other
0.659	ENSG00000146233		CYP39A1	cytochrome P450 family 39 subfamily A member 1	Cytoplasm	enzyme
0.552	ENSG00000164610		RP9	retinitis pigmentosa 9 (autosomal dominant)	Nucleus	other
0.659	ENSG00000139910		NOVA1	NOVA alternative splicing regulator 1	Nucleus	other
-0.955	ENSG00000085840		ORC1	origin recognition complex subunit 1	Nucleus	other
-0.353	ENSG00000139826		ABHD13	abhydrolase domain containing 13	Other	peptidase
-0.607	ENSG00000148426		PROSER2	proline and serine rich 2	Other	other
0.571	ENSG00000197121		PGAP1	post-GPI attachment to proteins 1	Cytoplasm	enzyme
-0.376	ENSG00000181472		ZBTB2	zinc finger and BTB domain containing 2	Nucleus	other
-0.765	ENSG00000145569		FAM105A	family with sequence similarity 105 member A	Other	other
-0.476	ENSG00000265688		MAFG-AS1	MAFG antisense RNA 1 (head to head)	Other	other
0.243	ENSG00000197363		ZNF517	zinc finger protein 517	Nucleus	other
-0.805	ENSG00000248498		ASNSP1	asparagine synthetase pseudogene 1	Other	other
-0.438	ENSG00000157240		FZD1	frizzled class receptor 1	Plasma Membrane	G-protein coupled receptor
-1.328	ENSG00000181744		C3orf58	chromosome 3 open reading frame 58	Cytoplasm	other
0.376	ENSG00000186496		ZNF396	zinc finger protein 396	Nucleus	transcription regulator
1.021	ENSG00000165495		PKNOX2	PBX/knotted 1 homeobox 2	Nucleus	other
-0.553	ENSG00000120675		DNAJC15	DnaJ heat shock protein family (Hsp40) member C15	Cytoplasm	other
0.79	ENSG00000243753		HLA-L	major histocompatibility complex, class I, L (pseudogene)	Other	other
-0.239	ENSG00000196659		TTC30B	tetratricopeptide repeat domain 30B	Extracellular Space	other
-1.044	ENSG00000162073		PAQR4	progestin and adipoQ receptor family member 4	Other	other
1.045	ENSG00000114251		WNT5A	Wnt family member 5A	Extracellular Space	cytokine
-0.72	ENSG00000066279		ASPM	abnormal spindle microtubule assembly	Nucleus	other
0.284	ENSG00000134253		TRIM45	tripartite motif containing 45	Cytoplasm	other
-1.355	ENSG00000100292		HMOX1	heme oxygenase 1	Cytoplasm	enzyme	tin mesoporphyrin
0.342	ENSG00000167081		PBX3	PBX homeobox 3	Nucleus	transcription regulator
-1.7	ENSG00000136826		KLF4	Kruppel like factor 4	Nucleus	transcription regulator
0.269	ENSG00000182534		MXRA7	matrix remodeling associated 7	Other	other
-1.137	ENSG00000166828		SCNN1G	sodium channel epithelial 1 gamma subunit	Plasma Membrane	ion channel	hydrochlorothiazide/triamterene, amiloride, amiloride/hydrochlorothiazide, triamterene
0.354	ENSG00000233901		LINC01503	long intergenic non-protein coding RNA 1503	Other	other
-0.439	ENSG00000160326		SLC2A6	solute carrier family 2 member 6	Plasma Membrane	transporter
0.526	ENSG00000112852		PCDHB2	protocadherin beta 2	Plasma Membrane	other
0.704	ENSG00000166839		ANKDD1A	ankyrin repeat and death domain containing 1A	Other	other
-0.31	ENSG00000175322		ZNF519	zinc finger protein 519	Nucleus	other
1.014	ENSG00000109339		MAPK10	mitogen-activated protein kinase 10	Cytoplasm	kinase
0.556	ENSG00000128512		DOCK4	dedicator of cytokinesis 4	Plasma Membrane	other
-0.382	ENSG00000170500		LONRF2	LON peptidase N-terminal domain and ring finger 2	Other	other
-0.557	ENSG00000143674		KIAA1804	mixed lineage kinase 4	Other	kinase
1.338	ENSG00000232079		LOC284825	uncharacterized LOC284825	Other	other
0.513	ENSG00000227568		SNX18P26	sorting nexin 18 pseudogene 26	Other	other
0.296	ENSG00000178917		ZNF852	zinc finger protein 852	Other	other
0.333	ENSG00000221909		FAM200A	family with sequence similarity 200 member A	Other	other
1.129	ENSG00000138795		LEF1	lymphoid enhancer binding factor 1	Nucleus	transcription regulator
-0.875	ENSG00000182010		RTKN2	rhotekin 2	Plasma Membrane	other
-0.782	ENSG00000205659		LIN52	lin-52 DREAM MuvB core complex component	Nucleus	other
0.498	ENSG00000139880		CDH24	cadherin 24	Plasma Membrane	other
-0.307	ENSG00000091436		ZAK	sterile alpha motif and leucine zipper containing kinase AZK	Cytoplasm	kinase
-0.875	ENSG00000168938		PPIC	peptidylprolyl isomerase C	Cytoplasm	enzyme
-0.212	ENSG00000152454		ZNF256	zinc finger protein 256	Nucleus	transcription regulator
-0.789	ENSG00000104356		POP1	POP1 homolog, ribonuclease P/MRP subunit	Nucleus	enzyme
-0.622	ENSG00000185133		INPP5J	inositol polyphosphate-5-phosphatase J	Plasma Membrane	phosphatase
-0.494	ENSG00000102098		SCML2	sex comb on midleg-like 2 (Drosophila)	Nucleus	transcription regulator
-1.545	ENSG00000170345		FOS	Fos proto-oncogene, AP-1 transcription factor subunit	Nucleus	transcription regulator
-0.426	ENSG00000130054		FAM155B	family with sequence similarity 155 member B	Plasma Membrane	transmembrane receptor
-1.524	ENSG00000120875		DUSP4	dual specificity phosphatase 4	Nucleus	phosphatase
0.269	ENSG00000134716		CYP2J2	cytochrome P450 family 2 subfamily J member 2	Cytoplasm	enzyme
-0.367	ENSG00000184986		TMEM121	transmembrane protein 121	Other	other
-0.472	ENSG00000112297		AIM1	absent in melanoma 1	Extracellular Space	other
-0.466	ENSG00000260209		LOC105369553	uncharacterized LOC105369553	Other	other
-0.484	ENSG00000111424		VDR	vitamin D (1,25- dihydroxyvitamin D3) receptor	Nucleus	transcription regulator	calcipotriene, ergocalciferol, ILX-23-7553, alendronate/cholecalciferol, 2-(3-hydroxypropoxy)calcitriol, betamethasone dipropionate/calcipotriene, alfacalcidol, calcium carbonate/cholecalciferol, paricalcitol, doxercalciferol, cholecalciferol, calcitriol, calcifediol
2.057	ENSG00000165816		VWA2	von Willebrand factor A domain containing 2	Extracellular Space	other
-0.694	ENSG00000235034		C19orf81	chromosome 19 open reading frame 81	Other	other
-1.122	ENSG00000145365		TIFA	TRAF interacting protein with forkhead associated domain	Other	other
-0.522	ENSG00000009780		FAM76A	family with sequence similarity 76 member A	Other	other
0.756	ENSG00000146205		ANO7	anoctamin 7	Plasma Membrane	transporter
0.802	ENSG00000163536		SERPINI1	serpin family I member 1	Extracellular Space	other
-0.348	ENSG00000161692		DBF4B	DBF4 zinc finger B	Nucleus	other
-0.566	ENSG00000148120		C9orf3	chromosome 9 open reading frame 3	Cytoplasm	peptidase
0.89	ENSG00000162366		PDZK1IP1	PDZK1 interacting protein 1	Extracellular Space	other
-0.394	ENSG00000164970		FAM219A	family with sequence similarity 219 member A	Other	other
0.47	ENSG00000077238		IL4R	interleukin 4 receptor	Plasma Membrane	transmembrane receptor
-0.952	ENSG00000112394		SLC16A10	solute carrier family 16 member 10	Plasma Membrane	transporter
0.879	ENSG00000165821		SALL2	spalt like transcription factor 2	Nucleus	transcription regulator
-0.323	ENSG00000124496		TRERF1	transcriptional regulating factor 1	Nucleus	transcription regulator
0.223	ENSG00000105708		ZNF14	zinc finger protein 14	Nucleus	transcription regulator
-0.526	ENSG00000163884		KLF15	Kruppel like factor 15	Nucleus	transcription regulator
-0.701	ENSG00000044459		CNTLN	centlein	Cytoplasm	other
0.504	ENSG00000247400		DNAJC3-AS1	DNAJC3 antisense RNA 1 (head to head)	Other	other
-0.407	ENSG00000146950		SHROOM2	shroom family member 2	Plasma Membrane	ion channel
-1.082	ENSG00000154146		NRGN	neurogranin	Other	other
1.093	ENSG00000166432		ZMAT1	zinc finger matrin-type 1	Nucleus	other
-0.308	ENSG00000170425		ADORA2B	adenosine A2b receptor	Plasma Membrane	G-protein coupled receptor	adenosine, enprofylline, dyphylline, aspirin/butalbital/caffeine, acetaminophen/caffeine/dihydrocodeine, acetaminophen/aspirin/caffeine, caffeine/ergotamine, aspirin/caffeine/propoxyphene, aspirin/butalbital/caffeine/codeine, aspirin/caffeine/dihydrocodeine, acetaminophen/butalbital/caffeine, aspirin/caffeine/orphenadrine, acetaminophen/butalbital/caffeine/codeine, theophylline, caffeine, acetaminophen/caffeine/chlorpheniramine/hydrocodone/phenylephrine
0.833	ENSG00000253540		FAM86HP	family with sequence similarity 86, member A pseudogene	Other	other
0.568	ENSG00000163412		EIF4E3	eukaryotic translation initiation factor 4E family member 3	Cytoplasm	translation regulator
-0.558	ENSG00000270673		YTHDF3-AS1	YTHDF3 antisense RNA 1 (head to head)	Other	other
-0.958	ENSG00000154839		SKA1	spindle and kinetochore associated complex subunit 1	Nucleus	other
-0.425	ENSG00000112039		FANCE	Fanconi anemia complementation group E	Nucleus	other
-0.882	ENSG00000225255		LINC01297		Other	other
-0.639	ENSG00000133321		RARRES3	retinoic acid receptor responder 3	Cytoplasm	enzyme
-0.287	ENSG00000135378		PRRG4	proline rich and Gla domain 4	Plasma Membrane	other
-0.525	ENSG00000234177		LINC01114	long intergenic non-protein coding RNA 1114	Other	other
0.349	ENSG00000149346		SLX4IP	SLX4 interacting protein	Other	other
0.528	ENSG00000156284		CLDN8	claudin 8	Plasma Membrane	other
-0.912	ENSG00000258884		LOC105370623		Other	other
0.412	ENSG00000185730		ZNF696	zinc finger protein 696	Nucleus	other
-1.004	ENSG00000109674		NEIL3	nei like DNA glycosylase 3	Nucleus	enzyme
0.396	ENSG00000158122		AAED1	AhpC/TSA antioxidant enzyme domain containing 1	Other	other
0.761	ENSG00000107554		DNMBP	dynamin binding protein	Cytoplasm	other
-0.947	ENSG00000113356		POLR3G	RNA polymerase III subunit G	Nucleus	enzyme
-0.289	ENSG00000175395		ZNF25	zinc finger protein 25	Nucleus	other
0.233	ENSG00000197362		ZNF786	zinc finger protein 786	Nucleus	other
0.822	ENSG00000178075		GRAMD1C	GRAM domain containing 1C	Other	other
1.262	ENSG00000101004		NINL	ninein like	Cytoplasm	other
-0.832	ENSG00000122694		GLIPR2	GLI pathogenesis related 2	Cytoplasm	other
-0.481	ENSG00000224367		OACYLP	O-acyltransferase like, pseudogene	Other	other
-0.491	ENSG00000115107		STEAP3	STEAP3 metalloreductase	Cytoplasm	transporter
-0.4	ENSG00000106799		TGFBR1	transforming growth factor beta receptor 1	Plasma Membrane	kinase	galunisertib, TEW-7197
-0.868	ENSG00000102384		CENPI	centromere protein I	Nucleus	other
-0.442	ENSG00000146409		SLC18B1	solute carrier family 18 member B1	Other	other
0.363	ENSG00000196284		SUPT3H	SPT3 homolog, SAGA and STAGA complex component	Nucleus	transcription regulator
-0.837	ENSG00000158169		FANCC	Fanconi anemia complementation group C	Nucleus	other
-1.79	ENSG00000168461		RAB31	RAB31, member RAS oncogene family	Cytoplasm	enzyme
-0.925	ENSG00000075702		WDR62	WD repeat domain 62	Nucleus	other
1.048	ENSG00000084731		KIF3C	kinesin family member 3C	Cytoplasm	other
-0.476	ENSG00000166166		TRMT61A	tRNA methyltransferase 61A	Nucleus	enzyme
-0.702	ENSG00000164758		MED30	mediator complex subunit 30	Nucleus	transcription regulator
0.313	ENSG00000205464		ATP6AP1L	ATPase H+ transporting accessory protein 1 like	Other	other
-0.832	ENSG00000198814		GK	glycerol kinase	Cytoplasm	kinase
0.944	ENSG00000153208		MERTK	MER proto-oncogene, tyrosine kinase	Plasma Membrane	kinase	cabozantinib, cabozantinib/erlotinib, MGCD516
-0.852	ENSG00000183395		PMCH	pro-melanin concentrating hormone	Extracellular Space	other
-0.639	ENSG00000196584		XRCC2	X-ray repair cross complementing 2	Nucleus	enzyme
-0.297	ENSG00000144909		OSBPL11	oxysterol binding protein like 11	Cytoplasm	other
-0.467	ENSG00000184979		USP18	ubiquitin specific peptidase 18	Cytoplasm	peptidase
-0.588	ENSG00000142634		EFHD2	EF-hand domain family member D2	Other	other
-0.885	ENSG00000138658		ZGRF1	zinc finger GRF-type containing 1	Other	other
0.608	ENSG00000164010		ERMAP	erythroblast membrane associated protein (Scianna blood group)	Cytoplasm	other
0.629	ENSG00000137747		TMPRSS13	transmembrane protease, serine 13	Other	peptidase
-0.918	ENSG00000177181		RIMKLA	ribosomal modification protein rimK like family member A	Cytoplasm	other
0.648	ENSG00000227518		mir-1302	microRNA 1302-5	Cytoplasm	microRNA
0.776	ENSG00000160179		ABCG1	ATP binding cassette subfamily G member 1	Plasma Membrane	transporter
0.316	ENSG00000250486		FAM218A	family with sequence similarity 218 member A	Other	other
2.064	ENSG00000205549		C9orf92	chromosome 9 open reading frame 92	Other	other
-0.377	ENSG00000154814		OXNAD1	oxidoreductase NAD binding domain containing 1	Cytoplasm	transporter
1.778	ENSG00000172296		SPTLC3	serine palmitoyltransferase long chain base subunit 3	Cytoplasm	enzyme
-0.507	ENSG00000120756		PLS1	plastin 1	Plasma Membrane	other
-0.396	ENSG00000111880		RNGTT	RNA guanylyltransferase and 5'-phosphatase	Nucleus	phosphatase
0.645	ENSG00000151835		SACS	sacsin molecular chaperone	Plasma Membrane	other
-1.276	ENSG00000129355		CDKN2D	cyclin dependent kinase inhibitor 2D	Cytoplasm	transcription regulator
-0.665	ENSG00000101868		POLA1	DNA polymerase alpha 1, catalytic subunit	Nucleus	enzyme	nelarabine, MB07133, cytarabine/fludarabine phosphate, cytarabine/daunorubicin, bortezomib/cladribine/rituximab, cyclophosphamide/fludarabine phosphate/rituximab, cladribine/cytarabine/daunorubicin, cytarabine/etoposide, cytarabine/etoposide/mitoxantrone, cytarabine/dexamethasone, cytarabine/mitoxantrone, cyclophosphamide/cytarabine/6-mercaptopurine, cladribine/cytarabine/filgrastim, clofarabine/cyclophosphamide/etoposide, cytarabine/filgrastim/fludarabine phosphate, cladribine/cytarabine/filgrastim/mitoxantrone, fludarabine phosphate/rituximab, clofarabine/cytarabine/filgrastim, cladribine/rituximab, cytarabine/filgrastim/fludarabine phosphate/idarubicin, cladribine/cytarabine/filgrastim/idarubicin, dexamethasone/fludarabine phosphate/mitoxantrone, alemtuzumab/cyclophosphamide/fludarabine phosphate/rituximab, alemtuzumab/fludarabine phosphate, cytarabine/fludarabine phosphate/oxaliplatin/rituximab, cyclophosphamide/fludarabine phosphate/mitoxantrone/rituximab, fludarabine phosphate/mitoxantrone/rituximab, dexamethasone/fludarabine phosphate/mitoxantrone/rituximab, fludarabine phosphate/mitoxantrone, cyclophosphamide/fludarabine phosphate/mitoxantrone, alemtuzumab/cyclophosphamide/fludarabine phosphate/mitoxantrone, cladribine/cytarabine/filgrastim/idarubicin/plerixafor, chlorambucil/fludarabine phosphate, clofarabine/filgrastim/idarubicin, clofarabine/cytarabine/filgrastim/idarubicin, clofarabine/filgrastim, cladribine/peginterferon alfa-2a, cytarabine/topotecan, cladribine/cytarabine/decitabine, cytarabine/dexamethasone/oxaliplatin/rituximab, clofarabine, fludarabine phosphate, cytarabine, trifluridine, vidarabine, fludarabine, cladribine, entecavir
-0.888	ENSG00000135617		PRADC1	protease associated domain containing 1	Extracellular Space	other
-0.895	ENSG00000155158		TTC39B	tetratricopeptide repeat domain 39B	Other	other
0.645	ENSG00000164463		CREBRF	CREB3 regulatory factor	Nucleus	other
0.408	ENSG00000106524		ANKMY2	ankyrin repeat and MYND domain containing 2	Plasma Membrane	other
-0.831	ENSG00000092470		WDR76	WD repeat domain 76	Nucleus	other
-0.485	ENSG00000101236		RNF24	ring finger protein 24	Other	other
-0.441	ENSG00000141179		PCTP	phosphatidylcholine transfer protein	Cytoplasm	transporter
-0.528	ENSG00000147650		LRP12	LDL receptor related protein 12	Plasma Membrane	transmembrane receptor
-0.441	ENSG00000102543		CDADC1	cytidine and dCMP deaminase domain containing 1	Other	kinase
1.057	ENSG00000119632		IFI27L2	interferon alpha inducible protein 27 like 2	Other	other
0.412	ENSG00000121966		CXCR4	C-X-C motif chemokine receptor 4	Plasma Membrane	G-protein coupled receptor	cladribine/cytarabine/filgrastim/idarubicin/plerixafor, POL6326, BL-8040, LY-2510924, burixafor, plerixafor
-0.354	ENSG00000179456		ZBTB18	zinc finger and BTB domain containing 18	Nucleus	transcription regulator
0.337	ENSG00000185219		ZNF445	zinc finger protein 445	Nucleus	transcription regulator
-0.843	ENSG00000163808		KIF15	kinesin family member 15	Nucleus	other
-0.417	ENSG00000068784		SRBD1	S1 RNA binding domain 1	Other	other
0.843	ENSG00000073849		ST6GAL1	ST6 beta-galactoside alpha-2,6-sialyltransferase 1	Cytoplasm	enzyme
0.581	ENSG00000186329		TMEM212	transmembrane protein 212	Other	other
0.513	ENSG00000172748		ZNF596	zinc finger protein 596	Other	other
0.472	ENSG00000184481		FOXO4	forkhead box O4	Nucleus	transcription regulator
0.882	ENSG00000206075		SERPINB5	serpin family B member 5	Extracellular Space	other
0.389	ENSG00000168769		TET2	tet methylcytosine dioxygenase 2	Nucleus	other
-0.222	ENSG00000268996		MAN1B1-AS1	MAN1B1 antisense RNA 1 (head to head)	Other	other
-1.418	ENSG00000140443		IGF1R	insulin like growth factor 1 receptor	Plasma Membrane	transmembrane receptor	picropodophyllin, linsitinib, cixutumumab, ganitumab, AVE1642, BMS-754807, XL228, BIIB022, IGF1, dalotuzumab, ceritinib, [I-124]-CPD-1028, MM-141, IGF-methotrexate conjugate, PL225B, KW-2450
0.518	ENSG00000175899		A2M	alpha-2-macroglobulin	Extracellular Space	transporter
0.593	ENSG00000168071		CCDC88B	coiled-coil domain containing 88B	Nucleus	enzyme
-0.342	ENSG00000179859		LOC284023	uncharacterized LOC284023	Other	other
-0.272	ENSG00000100483		VCPKMT	valosin containing protein lysine methyltransferase	Other	enzyme
0.437	ENSG00000170011		MYRIP	myosin VIIA and Rab interacting protein	Cytoplasm	other
0.205	ENSG00000183340		JRKL	JRK-like	Nucleus	other
0.603	ENSG00000150347		ARID5B	AT-rich interaction domain 5B	Nucleus	transcription regulator
-0.32	ENSG00000175548		ALG10B	ALG10B, alpha-1,2-glucosyltransferase	Plasma Membrane	transporter
0.433	ENSG00000143036		SLC44A3	solute carrier family 44 member 3	Plasma Membrane	transporter
1.235	ENSG00000244586		WNT5A-AS1	WNT5A antisense RNA 1	Other	other
0.706	ENSG00000183496		MEX3B	mex-3 RNA binding family member B	Other	kinase
0.299	ENSG00000213588		ZBTB9	zinc finger and BTB domain containing 9	Nucleus	other
0.908	ENSG00000123364		HOXC13	homeobox C13	Nucleus	transcription regulator
0.759	ENSG00000137965		IFI44	interferon induced protein 44	Cytoplasm	other
-0.421	ENSG00000158050		DUSP2	dual specificity phosphatase 2	Nucleus	phosphatase
0.271	ENSG00000179981		TSHZ1	teashirt zinc finger homeobox 1	Nucleus	transcription regulator
-0.38	ENSG00000145506		NKD2	naked cuticle homolog 2	Nucleus	other
0.598	ENSG00000165424		ZCCHC24	zinc finger CCHC-type containing 24	Other	other
0.578	ENSG00000114423		CBLB	Cbl proto-oncogene B	Nucleus	enzyme
1.119	ENSG00000106258		CYP3A5	cytochrome P450 family 3 subfamily A member 5	Cytoplasm	enzyme	cobicistat, cobicistat/elvitegravir/emtricitabine/tenofovir disoproxil, atazanavir/cobicistat, cobicistat/darunavir
0.994	ENSG00000176749		CDK5R1	cyclin dependent kinase 5 regulatory subunit 1	Nucleus	kinase
0.313	ENSG00000268471		DKFZP434I0714	uncharacterized protein DKFZP434I0714	Other	other
-0.763	ENSG00000139832		RAB20	RAB20, member RAS oncogene family	Cytoplasm	enzyme
-0.934	ENSG00000152642		GPD1L	glycerol-3-phosphate dehydrogenase 1-like	Cytoplasm	enzyme
-0.437	ENSG00000113966		ARL6	ADP ribosylation factor like GTPase 6	Cytoplasm	transporter
0.567	ENSG00000230798		FOXD3-AS1	FOXD3 antisense RNA 1 (head to head)	Other	other
-0.355	ENSG00000171100		MTM1	myotubularin 1	Cytoplasm	phosphatase
0.457	ENSG00000132952		USPL1	ubiquitin specific peptidase like 1	Extracellular Space	other
-0.491	ENSG00000137936		BCAR3	breast cancer anti-estrogen resistance 3	Cytoplasm	other
2.255	ENSG00000124406		ATP8A1	ATPase phospholipid transporting 8A1	Cytoplasm	transporter
-0.26	ENSG00000148572		NRBF2	nuclear receptor binding factor 2	Nucleus	transcription regulator
-0.585	ENSG00000138182		KIF20B	kinesin family member 20B	Nucleus	enzyme
0.71	ENSG00000081026		MAGI3	membrane associated guanylate kinase, WW and PDZ domain containing 3	Cytoplasm	kinase
-0.441	ENSG00000109610		SOD3	superoxide dismutase 3, extracellular	Extracellular Space	enzyme
-0.605	ENSG00000158480		SPATA2	spermatogenesis associated 2	Extracellular Space	other
-0.42	ENSG00000089123		TASP1	taspase 1	Nucleus	peptidase
0.722	ENSG00000136052		SLC41A2	solute carrier family 41 member 2	Plasma Membrane	transporter
-0.995	ENSG00000065328		MCM10	minichromosome maintenance 10 replication initiation factor	Nucleus	other
-0.631	ENSG00000258441		LINC00641	long intergenic non-protein coding RNA 641	Other	other
-0.265	ENSG00000109861		CTSC	cathepsin C	Cytoplasm	peptidase
-0.365	ENSG00000089195		TRMT6	tRNA methyltransferase 6	Nucleus	other
0.94	ENSG00000143387		CTSK	cathepsin K	Cytoplasm	peptidase	cathepsin K inhibitor, odanacatib
0.416	ENSG00000184925		LCN12	lipocalin 12	Extracellular Space	transporter
0.966	ENSG00000174740		PABPC5	poly(A) binding protein cytoplasmic 5	Cytoplasm	other
-0.974	ENSG00000139734		DIAPH3	diaphanous related formin 3	Cytoplasm	enzyme
-1.293	ENSG00000149177		PTPRJ	protein tyrosine phosphatase, receptor type J	Plasma Membrane	phosphatase
-2.126	ENSG00000125772		GPCPD1	glycerophosphocholine phosphodiesterase 1	Cytoplasm	enzyme
0.842	ENSG00000104894		CD37	CD37 molecule	Plasma Membrane	other	otlertuzumab
0.325	ENSG00000189369		GSPT2	G1 to S phase transition 2	Cytoplasm	translation regulator
0.428	ENSG00000165115		KIF27	kinesin family member 27	Cytoplasm	other
0.884	ENSG00000179240		LOC100506127	putative uncharacterized protein FLJ37770-like	Other	other
-0.421	ENSG00000095002		MSH2	mutS homolog 2	Nucleus	enzyme
-0.639	ENSG00000172426		RSPH9	radial spoke head 9 homolog	Other	other
0.915	ENSG00000251432		LOC100507487	uncharacterized LOC100507487	Other	other
-0.548	ENSG00000104643		MTMR9	myotubularin related protein 9	Cytoplasm	phosphatase
-0.931	ENSG00000051341		POLQ	DNA polymerase theta	Nucleus	enzyme
-1.072	ENSG00000065154		OAT	ornithine aminotransferase	Cytoplasm	enzyme
-0.245	ENSG00000101888		NXT2	nuclear transport factor 2 like export factor 2	Nucleus	transporter
-0.871	ENSG00000135045		C9orf40	chromosome 9 open reading frame 40	Other	other
-0.565	ENSG00000080839		RBL1	RB transcriptional corepressor like 1	Nucleus	transcription regulator
-0.41	ENSG00000084112		SSH1	slingshot protein phosphatase 1	Cytoplasm	phosphatase
-0.505	ENSG00000131759		RARA	retinoic acid receptor alpha	Nucleus	ligand-dependent nuclear receptor	etretinate, daunorubicin/tretinoin, idarubicin/tretinoin, doxorubicin/tretinoin, NRX-195183, adapalene, arsenic trioxide, isotretinoin, tazarotene, acitretin, tretinoin, tamibarotene, alitretinoin
0.319	ENSG00000166313		APBB1	amyloid beta precursor protein binding family B member 1	Cytoplasm	transcription regulator
-0.351	ENSG00000197557		TTC30A	tetratricopeptide repeat domain 30A	Other	other
-0.464	ENSG00000152484		USP12	ubiquitin specific peptidase 12	Cytoplasm	peptidase
-0.398	ENSG00000130021		PUDP	pseudouridine 5'-phosphatase	Cytoplasm	enzyme
0.535	ENSG00000256043		CTSO	cathepsin O	Cytoplasm	peptidase
0.655	ENSG00000079150		FKBP7	FK506 binding protein 7	Cytoplasm	enzyme
1.17	ENSG00000156804		FBXO32	F-box protein 32	Cytoplasm	enzyme
-0.475	ENSG00000162627		SNX7	sorting nexin 7	Other	transporter
0.418	ENSG00000251136		LOC101929709	uncharacterized LOC101929709	Other	other
-0.527	ENSG00000139133		ALG10	ALG10, alpha-1,2-glucosyltransferase	Cytoplasm	enzyme
-0.829	ENSG00000186185		KIF18B	kinesin family member 18B	Cytoplasm	other
-0.903	ENSG00000118193		KIF14	kinesin family member 14	Cytoplasm	enzyme
0.758	ENSG00000258457		LOC107984660		Other	other
-0.564	ENSG00000163689		C3orf67	chromosome 3 open reading frame 67	Other	other
0.534	ENSG00000003989		SLC7A2	solute carrier family 7 member 2	Plasma Membrane	transporter
0.817	ENSG00000151692		RNF144A	ring finger protein 144A	Nucleus	other
-0.44	ENSG00000107968		MAP3K8	mitogen-activated protein kinase kinase kinase 8	Cytoplasm	kinase
-1.038	ENSG00000156381		ANKRD9	ankyrin repeat domain 9	Other	other
-0.84	ENSG00000133302		SLF1	SMC5-SMC6 complex localization factor 1	Nucleus	transcription regulator
-0.49	ENSG00000169826		CSGALNACT2	chondroitin sulfate N-acetylgalactosaminyltransferase 2	Cytoplasm	enzyme
-0.225	ENSG00000150977		RILPL2	Rab interacting lysosomal protein like 2	Cytoplasm	other
1.455	ENSG00000198815		FOXJ3	forkhead box J3	Nucleus	transcription regulator
-1.553	ENSG00000162496		DHRS3	dehydrogenase/reductase 3	Cytoplasm	enzyme
-1.099	ENSG00000084444		FAM234B	family with sequence similarity 234 member B	Other	other
1.288	ENSG00000125780		TGM3	transglutaminase 3	Cytoplasm	enzyme
0.428	ENSG00000185305		ARL15	ADP ribosylation factor like GTPase 15	Cytoplasm	other
-1.037	ENSG00000183688		FAM101B	family with sequence similarity 101 member B	Other	other
0.391	ENSG00000196911		KPNA5	karyopherin subunit alpha 5	Cytoplasm	other
-0.425	ENSG00000167173		C15orf39	chromosome 15 open reading frame 39	Cytoplasm	other
-0.604	ENSG00000132967		HMGB1P5	high mobility group box 1 pseudogene 5	Nucleus	other
2.259	ENSG00000167552		TUBA1A	tubulin alpha 1a	Cytoplasm	other	epothilone B, colchicine/probenecid, larotaxel, eribulin, davunetide, vintafolide, milataxel, cevipabulin, gemcitabine/paclitaxel, docetaxel/prednisone, capecitabine/docetaxel, paclitaxel/trastuzumab, cyclophosphamide/prednisone/vincristine, docetaxel/hydrocortisone, cyclophosphamide/docetaxel, gemcitabine/vinorelbine, cyclophosphamide/daunorubicin/imatinib/prednisone/vincristine, cyclophosphamide/topotecan/vincristine, docetaxel/gemcitabine, docetaxel/gemcitabine/vincristine, irinotecan/vincristine, irinotecan/temozolomide/vincristine, bevacizumab/paclitaxel, cyclophosphamide/docetaxel/epirubicin/5-fluorouracil/trastuzumab, docetaxel/trastuzumab, trastuzumab/vinorelbine, gemcitabine/oxaliplatin/paclitaxel, cyclophosphamide/epirubicin/vincristine, docetaxel/irinotecan, docetaxel/5-fluorouracil/oxaliplatin, capecitabine/docetaxel/gemcitabine, L-asparaginase/prednisone/vincristine, cyclophosphamide/etoposide/prednisone/rituximab/vincristine, cyclophosphamide/vinorelbine, cyclophosphamide/mitoxantrone/prednisone/vincristine, cyclophosphamide/etoposide/prednisone/vincristine, cyclophosphamide/prednisone/rituximab/vincristine, cyclophosphamide/mitoxantrone/prednisone/rituximab/vincristine, plinabulin, docetaxel/epirubicin, docetaxel/paclitaxel, epirubicin/paclitaxel, bevacizumab/paclitaxel/topotecan, paclitaxel/topotecan, bevacizumab/docetaxel, cyclophosphamide/prednisolone/vincristine, cyclophosphamide/prednisolone/rituximab/vincristine, cyclophosphamide/epirubicin/5-fluorouracil/vinorelbine, cyclophosphamide/epirubicin/5-fluorouracil/paclitaxel/trastuzumab, cyclophosphamide/epirubicin/5-fluorouracil/paclitaxel, cyclophosphamide/docetaxel/epirubicin/5-fluorouracil, cyclophosphamide/docetaxel/trastuzumab, cyclophosphamide/gemcitabine/prednisolone/rituximab/vincristine, cyclophosphamide/epirubicin/prednisone/vincristine, docetaxel/prednisolone, prednisone/vincristine, docetaxel, mebendazole, vinflunine, vinorelbine, vincristine, vinblastine, paclitaxel, podophyllotoxin, colchicine
0.648	ENSG00000166974		MAPRE2	microtubule associated protein RP/EB family member 2	Cytoplasm	other
-0.358	ENSG00000154813		DPH3	diphthamide biosynthesis 3	Cytoplasm	other
-0.429	ENSG00000226124		FTCDNL1	formiminotransferase cyclodeaminase N-terminal like	Other	other
-0.82	ENSG00000065615		CYB5R4	cytochrome b5 reductase 4	Cytoplasm	enzyme
-0.665	ENSG00000130748		TMEM160	transmembrane protein 160	Cytoplasm	other
0.589	ENSG00000092964		DPYSL2	dihydropyrimidinase like 2	Cytoplasm	enzyme
-1.11	ENSG00000165244		ZNF367	zinc finger protein 367	Nucleus	transcription regulator
-1.435	ENSG00000164181		ELOVL7	ELOVL fatty acid elongase 7	Cytoplasm	enzyme
-0.973	ENSG00000129810		SGO1	shugoshin 1	Nucleus	other
2.214	ENSG00000164867		NOS3	nitric oxide synthase 3	Cytoplasm	enzyme	5,6,7,8-tetrahydrobiopterin, GW 273629, targinine
-0.612	ENSG00000000460		C1orf112	chromosome 1 open reading frame 112	Other	other
1.754	ENSG00000202198		RN7SK	RNA, 7SK small nuclear	Nucleus	other
1.102	ENSG00000164188		RANBP3L	RAN binding protein 3 like	Other	other
0.77	ENSG00000198246		SLC29A3	solute carrier family 29 member 3	Plasma Membrane	transporter
-0.612	ENSG00000086619		ERO1B	endoplasmic reticulum oxidoreductase 1 beta	Cytoplasm	enzyme
-0.568	ENSG00000095485		CWF19L1	CWF19-like 1, cell cycle control (S. pombe)	Other	other
0.396	ENSG00000106560		GIMAP2	GTPase, IMAP family member 2	Cytoplasm	other
-0.537	ENSG00000133739		LRRCC1	leucine rich repeat and coiled-coil centrosomal protein 1	Nucleus	transporter
-0.368	ENSG00000198039		ZNF273	zinc finger protein 273	Nucleus	other
-1.118	ENSG00000135469		COQ10A	coenzyme Q10A	Cytoplasm	other
-0.349	ENSG00000088451		TGDS	TDP-glucose 4,6-dehydratase	Extracellular Space	enzyme
0.642	ENSG00000123240		OPTN	optineurin	Cytoplasm	other
-0.268	ENSG00000172687		ZNF738	zinc finger protein 738	Other	other
1.003	ENSG00000178498		DTX3	deltex E3 ubiquitin ligase 3	Cytoplasm	other
1.924	ENSG00000269900		RMRP	RNA component of mitochondrial RNA processing endoribonuclease	Cytoplasm	other
-0.819	ENSG00000120539		MASTL	microtubule associated serine/threonine kinase like	Cytoplasm	kinase
-0.301	ENSG00000158079		PTPDC1	protein tyrosine phosphatase domain containing 1	Extracellular Space	phosphatase
-1.198	ENSG00000180535		BHLHA15	basic helix-loop-helix family member a15	Nucleus	transcription regulator
-0.391	ENSG00000012211		PRICKLE3	prickle planar cell polarity protein 3	Other	other
-0.849	ENSG00000163053		SLC16A14	solute carrier family 16 member 14	Other	other
-0.727	ENSG00000088002		SULT2B1	sulfotransferase family 2B member 1	Cytoplasm	enzyme
-0.47	ENSG00000132661		NXT1	nuclear transport factor 2 like export factor 1	Nucleus	transporter
-0.718	ENSG00000123473		STIL	SCL/TAL1 interrupting locus	Nucleus	other
1.267	ENSG00000104081		BMF	Bcl2 modifying factor	Cytoplasm	other
-0.488	ENSG00000104626		ERI1	exoribonuclease 1	Nucleus	enzyme
1.19	ENSG00000204175		GPRIN2	G protein regulated inducer of neurite outgrowth 2	Other	other
-0.405	ENSG00000151233		GXYLT1	glucoside xylosyltransferase 1	Cytoplasm	enzyme
-0.495	ENSG00000185974		GRK1	G protein-coupled receptor kinase 1	Plasma Membrane	kinase
0.51	ENSG00000196782		MAML3	mastermind like transcriptional coactivator 3	Nucleus	transcription regulator
0.541	ENSG00000261801		LOXL1-AS1	LOXL1 antisense RNA 1	Other	other
-0.445	ENSG00000128016		ZFP36	ZFP36 ring finger protein	Nucleus	transcription regulator
0.61	ENSG00000204366		ZBTB12	zinc finger and BTB domain containing 12	Nucleus	other
0.376	ENSG00000261135		LOC105376796	uncharacterized LOC105376796	Other	other
-0.754	ENSG00000112210		RAB23	RAB23, member RAS oncogene family	Cytoplasm	enzyme
0.463	ENSG00000258765		LOC105370973		Other	other
0.412	ENSG00000185252		ZNF74	zinc finger protein 74	Nucleus	other
-0.799	ENSG00000145349		CAMK2D	calcium/calmodulin dependent protein kinase II delta	Cytoplasm	kinase
-0.518	ENSG00000205309		NT5M	5',3'-nucleotidase, mitochondrial	Cytoplasm	phosphatase
-0.994	ENSG00000176845		METRNL	meteorin like, glial cell differentiation regulator	Cytoplasm	other
0.466	ENSG00000198315		ZKSCAN8	zinc finger with KRAB and SCAN domains 8	Nucleus	transcription regulator
-0.688	ENSG00000111490		TBC1D30	TBC1 domain family member 30	Cytoplasm	other
-0.521	ENSG00000132640		BTBD3	BTB domain containing 3	Other	other
0.474	ENSG00000177508		IRX3	iroquois homeobox 3	Nucleus	transcription regulator
0.909	ENSG00000264109		MIR4712	microRNA 4712	Cytoplasm	microRNA
0.331	ENSG00000139718		SETD1B	SET domain containing 1B	Nucleus	enzyme
-0.844	ENSG00000100479		POLE2	DNA polymerase epsilon 2, accessory subunit	Nucleus	enzyme	bortezomib/cladribine/rituximab, gemcitabine/paclitaxel, cladribine/cytarabine/daunorubicin, gemcitabine/oxaliplatin, gemcitabine/vinorelbine, docetaxel/gemcitabine, docetaxel/gemcitabine/vincristine, cladribine/cytarabine/filgrastim, capecitabine/gemcitabine, gemcitabine/oxaliplatin/paclitaxel, cladribine/cytarabine/filgrastim/mitoxantrone, cladribine/rituximab, capecitabine/docetaxel/gemcitabine, cladribine/cytarabine/filgrastim/idarubicin, bevacizumab/gemcitabine, gemcitabine/oxaliplatin/rituximab, L-asparaginase/gemcitabine/oxaliplatin, cladribine/cytarabine/filgrastim/idarubicin/plerixafor, gemcitabine/irinotecan, 5-fluorouracil/gemcitabine, cladribine/peginterferon alfa-2a, gemcitabine/pemetrexed, cladribine/cytarabine/decitabine, cyclophosphamide/gemcitabine/prednisolone/rituximab/vincristine, gemcitabine, cladribine
-0.449	ENSG00000162063		CCNF	cyclin F	Nucleus	other
-0.8	ENSG00000168556		ING2	inhibitor of growth family member 2	Nucleus	transcription regulator
-0.865	ENSG00000151640		DPYSL4	dihydropyrimidinase like 4	Cytoplasm	enzyme
-0.77	ENSG00000173281		PPP1R3B	protein phosphatase 1 regulatory subunit 3B	Cytoplasm	other
1.482	ENSG00000103460		TOX3	TOX high mobility group box family member 3	Nucleus	other
-1.243	ENSG00000162174		ASRGL1	asparaginase like 1	Cytoplasm	enzyme
-0.368	ENSG00000178951		ZBTB7A	zinc finger and BTB domain containing 7A	Nucleus	transcription regulator
0.504	ENSG00000196227		FAM217B	family with sequence similarity 217 member B	Other	other
-0.345	ENSG00000131791		PRKAB2	protein kinase AMP-activated non-catalytic subunit beta 2	Cytoplasm	kinase
-0.691	ENSG00000116761		CTH	cystathionine gamma-lyase	Cytoplasm	enzyme
-0.423	ENSG00000162639		HENMT1	HEN1 methyltransferase homolog 1	Other	enzyme
-0.961	ENSG00000137801		THBS1	thrombospondin 1	Extracellular Space	other
0.469	ENSG00000156650		KAT6B	lysine acetyltransferase 6B	Nucleus	enzyme
-0.417	ENSG00000196850		PPTC7	PTC7 protein phosphatase homolog	Cytoplasm	phosphatase
-0.587	ENSG00000005238		FAM214B	family with sequence similarity 214 member B	Nucleus	other
-1.518	ENSG00000186352		ANKRD37	ankyrin repeat domain 37	Other	other
0.278	ENSG00000226137		BAIAP2-AS1	BAIAP2 antisense RNA 1 (head to head)	Other	other
1.621	ENSG00000185303		SFTPA2	surfactant protein A2	Extracellular Space	other
0.431	ENSG00000244541		LINC01213	long intergenic non-protein coding RNA 1213	Other	other
-0.836	ENSG00000100373		UPK3A	uroplakin 3A	Cytoplasm	other
0.363	ENSG00000237036		ZEB1-AS1	ZEB1 antisense RNA 1	Other	other
-1.097	ENSG00000141682		PMAIP1	phorbol-12-myristate-13-acetate-induced protein 1	Cytoplasm	other
-0.361	ENSG00000183421		RIPK4	receptor interacting serine/threonine kinase 4	Nucleus	kinase
-1.435	ENSG00000124107		SLPI	secretory leukocyte peptidase inhibitor	Cytoplasm	other
0.345	ENSG00000198919		DZIP3	DAZ interacting zinc finger protein 3	Cytoplasm	enzyme
0.66	ENSG00000080298		RFX3	regulatory factor X3	Nucleus	transcription regulator
-0.466	ENSG00000125703		ATG4C	autophagy related 4C cysteine peptidase	Cytoplasm	peptidase
-0.458	ENSG00000129932		DOHH	deoxyhypusine hydroxylase/monooxygenase	Cytoplasm	enzyme
0.413	ENSG00000173212		MAB21L3	mab-21 like 3	Other	other
-0.532	ENSG00000131591		C1orf159	chromosome 1 open reading frame 159	Other	other
-1.926	ENSG00000078804		TP53INP2	tumor protein p53 inducible nuclear protein 2	Nucleus	other
-0.832	ENSG00000144354		CDCA7	cell division cycle associated 7	Nucleus	other
-0.799	ENSG00000254858		MPV17L2	MPV17 mitochondrial inner membrane protein like 2	Cytoplasm	other
0.548	ENSG00000170324		FRMPD2	FERM and PDZ domain containing 2	Plasma Membrane	other
1.687	ENSG00000197406		DIO3	deiodinase, iodothyronine, type III	Plasma Membrane	enzyme
-0.549	ENSG00000142552		RCN3	reticulocalbin 3	Cytoplasm	other
-0.863	ENSG00000146143		PRIM2	primase (DNA) subunit 2	Nucleus	enzyme	cytarabine/fludarabine phosphate, cyclophosphamide/fludarabine phosphate/rituximab, cytarabine/filgrastim/fludarabine phosphate, fludarabine phosphate/rituximab, dexamethasone/fludarabine phosphate/mitoxantrone, alemtuzumab/cyclophosphamide/fludarabine phosphate/rituximab, alemtuzumab/fludarabine phosphate, cytarabine/fludarabine phosphate/oxaliplatin/rituximab, cyclophosphamide/fludarabine phosphate/mitoxantrone/rituximab, fludarabine phosphate/mitoxantrone/rituximab, dexamethasone/fludarabine phosphate/mitoxantrone/rituximab, fludarabine phosphate/mitoxantrone, cyclophosphamide/fludarabine phosphate/mitoxantrone, alemtuzumab/cyclophosphamide/fludarabine phosphate/mitoxantrone, chlorambucil/fludarabine phosphate, fludarabine phosphate
1.042	ENSG00000185630		PBX1	PBX homeobox 1	Nucleus	transcription regulator
-0.879	ENSG00000136982		DSCC1	DNA replication and sister chromatid cohesion 1	Nucleus	other
-0.556	ENSG00000131323		TRAF3	TNF receptor associated factor 3	Cytoplasm	enzyme
-0.784	ENSG00000070950		RAD18	RAD18, E3 ubiquitin protein ligase	Nucleus	other
-0.9	ENSG00000123178		SPRYD7	SPRY domain containing 7	Other	other
0.859	ENSG00000254726		MEX3A	mex-3 RNA binding family member A	Other	other
-1.254	ENSG00000135750		KCNK1	potassium two pore domain channel subfamily K member 1	Plasma Membrane	ion channel
0.45	ENSG00000261455		LINC01003	long intergenic non-protein coding RNA 1003	Other	other
-0.659	ENSG00000147852		VLDLR	very low density lipoprotein receptor	Plasma Membrane	transporter
1.243	ENSG00000133466		C1QTNF6	C1q and tumor necrosis factor related protein 6	Extracellular Space	other
-1.022	ENSG00000069399		BCL3	B-cell CLL/lymphoma 3	Nucleus	transcription regulator
-0.903	ENSG00000138346		DNA2	DNA replication helicase/nuclease 2	Cytoplasm	enzyme
-0.503	ENSG00000256683		ZNF350	zinc finger protein 350	Nucleus	transcription regulator
0.572	ENSG00000105767		CADM4	cell adhesion molecule 4	Plasma Membrane	other
-0.732	ENSG00000135476		ESPL1	extra spindle pole bodies like 1, separase	Nucleus	peptidase
0.909	ENSG00000166016		ABTB2	ankyrin repeat and BTB domain containing 2	Nucleus	other
-1.861	ENSG00000120833		SOCS2	suppressor of cytokine signaling 2	Cytoplasm	other
-0.562	ENSG00000163006		CCDC138	coiled-coil domain containing 138	Other	other
0.464	ENSG00000238083		LRRC37A3 (includes others)	leucine rich repeat containing 37 member A3	Other	other
-0.545	ENSG00000085382		HACE1	HECT domain and ankyrin repeat containing E3 ubiquitin protein ligase 1	Cytoplasm	enzyme
-0.315	ENSG00000184489		PTP4A3	protein tyrosine phosphatase type IVA, member 3	Plasma Membrane	phosphatase
-0.567	ENSG00000159200		RCAN1	regulator of calcineurin 1	Nucleus	transcription regulator
0.616	ENSG00000168243		GNG4	G protein subunit gamma 4	Plasma Membrane	enzyme
-0.802	ENSG00000075218		GTSE1	G2 and S-phase expressed 1	Cytoplasm	other
0.718	ENSG00000186212		SOWAHB	sosondowah ankyrin repeat domain family member B	Nucleus	transcription regulator
0.981	ENSG00000226465		LOC105372582	uncharacterized LOC105372582	Other	other
-0.37	ENSG00000156384		SFR1	SWI5 dependent homologous recombination repair protein 1	Nucleus	transcription regulator
-0.622	ENSG00000078237		TIGAR	TP53 induced glycolysis regulatory phosphatase	Cytoplasm	enzyme
0.912	ENSG00000233215		LOC101927843	uncharacterized LOC101927843	Other	other
0.831	ENSG00000253948		LOC105375666		Other	other
-1.246	ENSG00000024526		DEPDC1	DEP domain containing 1	Nucleus	transcription regulator
-0.932	ENSG00000224531		SMIM13	small integral membrane protein 13	Other	other
-0.3	ENSG00000125834		STK35	serine/threonine kinase 35	Cytoplasm	kinase
-0.515	ENSG00000163002		NUP35	nucleoporin 35	Nucleus	transporter
0.214	ENSG00000127993		RBM48	RNA binding motif protein 48	Nucleus	other
-0.401	ENSG00000153896		ZNF599	zinc finger protein 599	Other	other
-0.889	ENSG00000125885		MCM8	minichromosome maintenance 8 homologous recombination repair factor	Nucleus	enzyme
-0.576	ENSG00000102096		PIM2	Pim-2 proto-oncogene, serine/threonine kinase	Nucleus	kinase	SGI 1776, AZD-1208, LGH447
-3.333	ENSG00000112183		RBM24	RNA binding motif protein 24	Other	other
-0.978	ENSG00000067177		PHKA1	phosphorylase kinase regulatory subunit alpha 1	Cytoplasm	kinase
-0.37	ENSG00000186665		C17orf58	chromosome 17 open reading frame 58	Other	other
-0.8	ENSG00000184661		CDCA2	cell division cycle associated 2	Nucleus	other
-0.743	ENSG00000165480		SKA3	spindle and kinetochore associated complex subunit 3	Nucleus	other
3.612	ENSG00000132821		VSTM2L	V-set and transmembrane domain containing 2 like	Extracellular Space	other
-0.729	ENSG00000163535		SGO2	shugoshin 2	Nucleus	other
0.641	ENSG00000217165		ANKRD18EP	ankyrin repeat domain 18E, pseudogene	Other	other
-1.386	ENSG00000128965		CHAC1	ChaC glutathione specific gamma-glutamylcyclotransferase 1	Cytoplasm	enzyme
0.526	ENSG00000197444		OGDHL	oxoglutarate dehydrogenase-like	Other	enzyme
0.875	ENSG00000151883		PARP8	poly(ADP-ribose) polymerase family member 8	Other	other
-0.357	ENSG00000153975		ZUFSP	zinc finger with UFM1 specific peptidase domain	Other	other
-0.299	ENSG00000144647		POMGNT2	protein O-linked mannose N-acetylglucosaminyltransferase 2 (beta 1,4-)	Cytoplasm	enzyme
0.739	ENSG00000215190		LINC00680		Other	other
-0.774	ENSG00000131979		GCH1	GTP cyclohydrolase 1	Cytoplasm	enzyme
1.118	ENSG00000183779		ZNF703	zinc finger protein 703	Nucleus	other
-0.531	ENSG00000166896		ATP23	ATP23 metallopeptidase and ATP synthase assembly factor homolog	Plasma Membrane	kinase
0.343	ENSG00000115808		STRN	striatin	Cytoplasm	other
-0.821	ENSG00000179750		APOBEC3B	apolipoprotein B mRNA editing enzyme catalytic subunit 3B	Cytoplasm	enzyme
-0.845	ENSG00000196843		ARID5A	AT-rich interaction domain 5A	Nucleus	transcription regulator
-0.605	ENSG00000090889		KIF4A	kinesin family member 4A	Nucleus	other
-0.353	ENSG00000138767		CNOT6L	CCR4-NOT transcription complex subunit 6 like	Cytoplasm	enzyme
0.469	ENSG00000153029		MR1	major histocompatibility complex, class I-related	Plasma Membrane	transmembrane receptor	anti-thymocyte globulin (rabbit)
-0.518	ENSG00000164933		SLC25A32	solute carrier family 25 member 32	Cytoplasm	transporter
-0.253	ENSG00000189058		APOD	apolipoprotein D	Extracellular Space	transporter
-0.352	ENSG00000168993		CPLX1	complexin 1	Plasma Membrane	transporter
-0.322	ENSG00000243479		MNX1-AS1	MNX1 antisense RNA 1 (head to head)	Other	other
0.642	ENSG00000112218		GPR63	G protein-coupled receptor 63	Plasma Membrane	G-protein coupled receptor
0.325	ENSG00000198862		LTN1	listerin E3 ubiquitin protein ligase 1	Nucleus	enzyme
-1.162	ENSG00000051180		RAD51	RAD51 recombinase	Nucleus	enzyme
-0.693	ENSG00000160949		TONSL	tonsoku-like, DNA repair protein	Cytoplasm	transcription regulator
-0.876	ENSG00000125434		SLC25A35	solute carrier family 25 member 35	Cytoplasm	other
0.536	ENSG00000075618		FSCN1	fascin actin-bundling protein 1	Cytoplasm	other
-0.688	ENSG00000107821		KAZALD1	Kazal type serine peptidase inhibitor domain 1	Extracellular Space	other
-0.468	ENSG00000115594		IL1R1	interleukin 1 receptor type 1	Plasma Membrane	transmembrane receptor	anakinra
0.581	ENSG00000156218		ADAMTSL3	ADAMTS like 3	Other	other
-1.07	ENSG00000087510		TFAP2C	transcription factor AP-2 gamma	Nucleus	transcription regulator
-0.56	ENSG00000100580		TMED8	transmembrane p24 trafficking protein family member 8	Other	other
-0.983	ENSG00000104756		KCTD9	potassium channel tetramerization domain containing 9	Other	other
-0.305	ENSG00000166189		HPS6	HPS6, biogenesis of lysosomal organelles complex 2 subunit 3	Cytoplasm	other
-0.644	ENSG00000119411		BSPRY	B-box and SPRY domain containing	Cytoplasm	other
0.342	ENSG00000113209		PCDHB5	protocadherin beta 5	Plasma Membrane	other
0.677	ENSG00000108821		COL1A1	collagen type I alpha 1	Extracellular Space	other	collagenase clostridium histolyticum
-0.334	ENSG00000188732		FAM221A	family with sequence similarity 221 member A	Other	other
-0.563	ENSG00000204764		RANBP17	RAN binding protein 17	Nucleus	transporter
-0.469	ENSG00000135049		AGTPBP1	ATP/GTP binding protein 1	Nucleus	peptidase
-0.372	ENSG00000197497		ZNF665	zinc finger protein 665	Other	other
-0.318	ENSG00000100485		SOS2	SOS Ras/Rho guanine nucleotide exchange factor 2	Cytoplasm	other
0.527	ENSG00000187091		PLCD1	phospholipase C delta 1	Cytoplasm	enzyme
-0.319	ENSG00000188917		TRMT2B	tRNA methyltransferase 2 homolog B	Cytoplasm	enzyme
-1.785	ENSG00000169252		ADRB2	adrenoceptor beta 2	Plasma Membrane	G-protein coupled receptor	articaine/epinephrine, bupivacaine/epinephrine, carteolol, dipivefrin, meluadrine, epinephrine/prilocaine, epinephrine/lidocaine, bedoradrine, KUL 7211, celiprolol, arformoterol, indacaterol, myogane, budesonide/formoterol, nebivolol, vilanterol, olodaterol, formoterol/mometasone furoate, glycopyrrolate/indacaterol, fluticasone furoate/vilanterol, latanoprost/timolol, umeclidinium/vilanterol, epinephrine/methotrexate, olodaterol/tiotropium, indacaterol/tiotropium, nebivolol/valsartan, formoterol/glycopyrrolate, fluticasone/salmeterol, albuterol/ipratropium, carvedilol, ephedrine, guanethidine, levalbuterol, propranolol, pindolol, esmolol, metoprolol, alprenolol, salmeterol, dorzolamide/timolol, fluoxetine/olanzapine, guanadrel, bendroflumethiazide/nadolol, isoxsuprine, hydrochlorothiazide/propranolol, hydrochlorothiazide/timolol, isoproterenol, sotalol, bambuterol, nadolol, timolol, isoetharine, ritodrine, olanzapine, venlafaxine, labetalol, formoterol, bitolterol, albuterol, terbutaline, procaterol, pirbuterol, clenbuterol, fenoterol, norepinephrine, metaproterenol sulfate, epinephrine, dobutamine, droxidopa, arbutamine
0.601	ENSG00000235984		GPC5-AS1	GPC5 antisense RNA 1	Other	other
0.825	ENSG00000114626		ABTB1	ankyrin repeat and BTB domain containing 1	Cytoplasm	translation regulator
-0.57	ENSG00000054179		ENTPD2	ectonucleoside triphosphate diphosphohydrolase 2	Cytoplasm	enzyme
-0.56	ENSG00000169607		CKAP2L	cytoskeleton associated protein 2 like	Cytoplasm	other
-0.479	ENSG00000164070		HSPA4L	heat shock protein family A (Hsp70) member 4 like	Cytoplasm	other
0.306	ENSG00000071205		ARHGAP10	Rho GTPase activating protein 10	Cytoplasm	other
-0.951	ENSG00000109906		ZBTB16	zinc finger and BTB domain containing 16	Nucleus	transcription regulator
-1.184	ENSG00000147324		MFHAS1	malignant fibrous histiocytoma amplified sequence 1	Cytoplasm	other
0.816	ENSG00000140450		ARRDC4	arrestin domain containing 4	Other	other
-0.883	ENSG00000118508		RAB32	RAB32, member RAS oncogene family	Cytoplasm	enzyme
0.424	ENSG00000144199		FAHD2B	fumarylacetoacetate hydrolase domain containing 2B	Cytoplasm	other
-1.1	ENSG00000134769		DTNA	dystrobrevin alpha	Plasma Membrane	other
1.277	ENSG00000178750		STX19	syntaxin 19	Other	other
-0.885	ENSG00000006327		TNFRSF12A	TNF receptor superfamily member 12A	Plasma Membrane	transmembrane receptor
0.641	ENSG00000181104		F2R	coagulation factor II thrombin receptor	Plasma Membrane	G-protein coupled receptor	chrysalin, vorapaxar, PAR1 inhibitor, argatroban, bivalirudin
-0.66	ENSG00000105173		CCNE1	cyclin E1	Nucleus	transcription regulator
-0.965	ENSG00000154920		EME1	essential meiotic structure-specific endonuclease 1	Nucleus	enzyme
-0.614	ENSG00000154429		CCSAP	centriole, cilia and spindle associated protein	Cytoplasm	other
0.428	ENSG00000185829		ARL17A/ARL17B	ADP ribosylation factor like GTPase 17A	Other	other
-0.932	ENSG00000160862		AZGP1	alpha-2-glycoprotein 1, zinc-binding	Extracellular Space	transporter
-0.664	ENSG00000120526		NUDCD1	NudC domain containing 1	Nucleus	other
0.336	ENSG00000112290		WASF1	WAS protein family member 1	Nucleus	other
0.655	ENSG00000155792		DEPTOR	DEP domain containing MTOR-interacting protein	Cytoplasm	other
-0.413	ENSG00000186575		NF2	neurofibromin 2	Plasma Membrane	other
-0.413	ENSG00000117036		ETV3	ETS variant 3	Nucleus	transcription regulator
-0.466	ENSG00000137976		DNASE2B	deoxyribonuclease II beta	Cytoplasm	enzyme
1.066	ENSG00000181652		ATG9B	autophagy related 9B	Cytoplasm	other
-0.629	ENSG00000164823		OSGIN2	oxidative stress induced growth inhibitor family member 2	Other	other
0.698	ENSG00000165338		HECTD2	HECT domain E3 ubiquitin protein ligase 2	Cytoplasm	enzyme
-0.529	ENSG00000182809		CRIP2	cysteine rich protein 2	Nucleus	other
-0.729	ENSG00000137135		ARHGEF39	Rho guanine nucleotide exchange factor 39	Plasma Membrane	other
0.301	ENSG00000125246		CLYBL	citrate lyase beta like	Cytoplasm	enzyme
0.352	ENSG00000174282		ZBTB4	zinc finger and BTB domain containing 4	Nucleus	transcription regulator
-1.493	ENSG00000185112		FAM43A	family with sequence similarity 43 member A	Other	other
-0.396	ENSG00000146858		ZC3HAV1L	zinc finger CCCH-type containing, antiviral 1 like	Other	other
-1.603	ENSG00000112186		CAP2	CAP, adenylate cyclase-associated protein, 2 (yeast)	Plasma Membrane	other
-0.893	ENSG00000151287		TEX30	testis expressed 30	Other	other
-0.755	ENSG00000167136		ENDOG	endonuclease G	Cytoplasm	enzyme
-0.471	ENSG00000130766		SESN2	sestrin 2	Cytoplasm	enzyme
-1.064	ENSG00000171388		APLN	apelin	Extracellular Space	other
0.684	ENSG00000110237		ARHGEF17	Rho guanine nucleotide exchange factor 17	Cytoplasm	other
1.994	ENSG00000164920		OSR2	odd-skipped related transciption factor 2	Nucleus	transcription regulator
-0.531	ENSG00000198785		GRIN3A	glutamate ionotropic receptor NMDA type subunit 3A	Plasma Membrane	ion channel	dextromethorphan/morphine, neramexane, bicifadine, delucemine, nebostinel, besonprodil, UK-240455, tenocyclidine, dextromethorphan/quinidine, caffeine/ethanol, amitriptyline/ketamine, donepezil/memantine, ethopropazine, ketamine, phencyclidine, amantadine, felbamate, methadone, ethanol, memantine, orphenadrine, cycloserine, aspirin/caffeine/orphenadrine, N-(2-indanyl)glycinamide, procaine, dextromethorphan, brompheniramine/dextromethorphan/pseudoephedrine, chlorpheniramine/dextromethorphan/phenylephrine, carbinoxamine/dextromethorphan/pseudoephedrine, dextromethorphan/promethazine, 1-aminocyclopropane-1-carboxylic acid
-0.578	ENSG00000106351		AGFG2	ArfGAP with FG repeats 2	Other	other
-0.418	ENSG00000176024		ZNF613	zinc finger protein 613	Nucleus	other
-0.64	ENSG00000031691		CENPQ	centromere protein Q	Nucleus	other
-0.763	ENSG00000156795		WDYHV1	WDYHV motif containing 1	Cytoplasm	other
-0.456	ENSG00000058056		USP13	ubiquitin specific peptidase 13 (isopeptidase T-3)	Other	peptidase
-0.94	ENSG00000164087		POC1A	POC1 centriolar protein A	Cytoplasm	peptidase
-0.598	ENSG00000114812		VIPR1	vasoactive intestinal peptide receptor 1	Plasma Membrane	G-protein coupled receptor
-0.58	ENSG00000132017		DCAF15	DDB1 and CUL4 associated factor 15	Other	other
-0.585	ENSG00000112029		FBXO5	F-box protein 5	Nucleus	enzyme
-1.374	ENSG00000140044		JDP2	Jun dimerization protein 2	Nucleus	transcription regulator
-0.974	ENSG00000174371		EXO1	exonuclease 1	Nucleus	enzyme
-0.293	ENSG00000155090		KLF10	Kruppel like factor 10	Nucleus	transcription regulator
-0.523	ENSG00000105750		ZNF85	zinc finger protein 85	Nucleus	transcription regulator
0.658	ENSG00000158321		AUTS2	autism susceptibility candidate 2	Nucleus	other
-0.506	ENSG00000139505		MTMR6	myotubularin related protein 6	Cytoplasm	phosphatase
-0.514	ENSG00000134490		TMEM241	transmembrane protein 241	Other	other
-1.193	ENSG00000075643		MOCOS	molybdenum cofactor sulfurase	Cytoplasm	enzyme
-0.712	ENSG00000131351		HAUS8	HAUS augmin like complex subunit 8	Cytoplasm	other
-0.87	ENSG00000123358		NR4A1	nuclear receptor subfamily 4 group A member 1	Nucleus	ligand-dependent nuclear receptor
-0.598	ENSG00000166881		NEMP1	nuclear envelope integral membrane protein 1	Nucleus	other
-0.984	ENSG00000112033		PPARD	peroxisome proliferator activated receptor delta	Nucleus	ligand-dependent nuclear receptor	treprostinil, icosapent, GW501516, bezafibrate
0.834	ENSG00000134909		ARHGAP32	Rho GTPase activating protein 32	Cytoplasm	other
0.651	ENSG00000185513		L3MBTL1	l(3)mbt-like 1 (Drosophila)	Nucleus	other
-0.723	ENSG00000247993		FOXD1-AS1		Other	other
-1.049	ENSG00000119900		OGFRL1	opioid growth factor receptor like 1	Other	other
-0.438	ENSG00000127191		TRAF2	TNF receptor associated factor 2	Cytoplasm	enzyme
-0.881	ENSG00000170779		CDCA4	cell division cycle associated 4	Nucleus	other
-0.64	ENSG00000065600		TMEM206	transmembrane protein 206	Plasma Membrane	other
-0.891	ENSG00000006634		DBF4	DBF4 zinc finger	Nucleus	kinase
-0.949	ENSG00000056972		TRAF3IP2	TRAF3 interacting protein 2	Cytoplasm	other
1.063	ENSG00000129682		FGF13	fibroblast growth factor 13	Extracellular Space	growth factor
0.45	ENSG00000074410		CA12	carbonic anhydrase 12	Plasma Membrane	enzyme	methazolamide, hydrochlorothiazide, acetazolamide, trichloromethiazide, chlorothiazide, chlorthalidone, benzthiazide, sulfacetamide, topiramate
-0.335	ENSG00000108506		INTS2	integrator complex subunit 2	Nucleus	other
-0.644	ENSG00000136943		CTSV	cathepsin V	Cytoplasm	peptidase
-0.529	ENSG00000164877		MICALL2	MICAL like 2	Cytoplasm	other
-0.539	ENSG00000170860		LSM3	LSM3 homolog, U6 small nuclear RNA and mRNA degradation associated	Nucleus	other
-1.023	ENSG00000142731		PLK4	polo like kinase 4	Cytoplasm	kinase	CFI-400945
-0.805	ENSG00000162062		C16orf59	chromosome 16 open reading frame 59	Other	other
-1.148	ENSG00000141574		SECTM1	secreted and transmembrane 1	Extracellular Space	other
0.257	ENSG00000144451		SPAG16	sperm associated antigen 16	Cytoplasm	other
-0.552	ENSG00000129911		KLF16	Kruppel like factor 16	Nucleus	other
-0.517	ENSG00000102977		ACD	adrenocortical dysplasia homolog	Nucleus	other
-0.705	ENSG00000204642		HLA-F	major histocompatibility complex, class I, F	Plasma Membrane	transmembrane receptor
-0.499	ENSG00000148339		SLC25A25	solute carrier family 25 member 25	Cytoplasm	transporter
-0.799	ENSG00000067992		PDK3	pyruvate dehydrogenase kinase 3	Cytoplasm	kinase
1.238	ENSG00000241549		GUSBP2	glucuronidase, beta pseudogene 2	Other	other
0.468	ENSG00000114861		FOXP1	forkhead box P1	Nucleus	other
-0.903	ENSG00000198554		WDHD1	WD repeat and HMG-box DNA binding protein 1	Nucleus	other
0.389	ENSG00000250903		GMDS-AS1	GMDS antisense RNA 1 (head to head)	Other	other
-0.402	ENSG00000198252		STYX	serine/threonine/tyrosine interacting protein	Cytoplasm	phosphatase
0.858	ENSG00000124942		AHNAK	AHNAK nucleoprotein	Nucleus	other
0.825	ENSG00000151612		ZNF827	zinc finger protein 827	Other	other
-1.031	ENSG00000130164		LDLR	low density lipoprotein receptor	Plasma Membrane	transporter
0.88	ENSG00000087076		HSD17B14	hydroxysteroid 17-beta dehydrogenase 14	Cytoplasm	enzyme
0.434	ENSG00000236081		ELFN1-AS1	ELFN1 antisense RNA 1	Other	other
2.031	ENSG00000137501		SYTL2	synaptotagmin like 2	Cytoplasm	other
-0.592	ENSG00000164251		F2RL1	F2R like trypsin receptor 1	Plasma Membrane	G-protein coupled receptor
-0.574	ENSG00000126216		TUBGCP3	tubulin gamma complex associated protein 3	Cytoplasm	other
-0.408	ENSG00000121644		DESI2	desumoylating isopeptidase 2	Cytoplasm	other
0.415	ENSG00000176454		LPCAT4	lysophosphatidylcholine acyltransferase 4	Cytoplasm	enzyme
-0.68	ENSG00000096433		ITPR3	inositol 1,4,5-trisphosphate receptor type 3	Cytoplasm	ion channel
-0.527	ENSG00000214063		TSPAN4	tetraspanin 4	Plasma Membrane	other
0.583	ENSG00000135899		SP110	SP110 nuclear body protein	Nucleus	other
-0.48	ENSG00000160298		C21orf58	chromosome 21 open reading frame 58	Other	other
0.463	ENSG00000233621		LINC01137	long intergenic non-protein coding RNA 1137	Other	other
-1.577	ENSG00000171612		SLC25A33	solute carrier family 25 member 33	Cytoplasm	transporter
0.869	ENSG00000128805		ARHGAP22	Rho GTPase activating protein 22	Cytoplasm	other
-0.829	ENSG00000213853		EMP2	epithelial membrane protein 2	Plasma Membrane	other
-1.173	ENSG00000143476		DTL	denticleless E3 ubiquitin protein ligase homolog	Nucleus	other
-1.086	ENSG00000110080		ST3GAL4	ST3 beta-galactoside alpha-2,3-sialyltransferase 4	Cytoplasm	enzyme
-0.443	ENSG00000121931		LRIF1	ligand dependent nuclear receptor interacting factor 1	Nucleus	other
2.976	ENSG00000082556		OPRK1	opioid receptor kappa 1	Plasma Membrane	G-protein coupled receptor	acetaminophen/pentazocine, aspirin/oxycodone, dihydrocodeine, aspirin/caffeine/propoxyphene, aspirin/butalbital/caffeine/codeine, dextromethorphan/morphine, morphine/naltrexone, buprenorphine/naloxone, acetaminophen/aspirin/codeine, eluxadoline, naloxone/oxycodone, bupropion/naltrexone, acetaminophen/codeine, codeine/promethazine, acetaminophen/oxycodone, acetaminophen/propoxyphene, etorphine, alfentanil, loperamide, acetaminophen/butalbital/caffeine/codeine, propoxyphene, levorphanol, buprenorphine, hydromorphone, nalbuphine, naltrexone, codeine, oxycodone, pentazocine, naloxone, morphine, butorphanol, bromodiphenhydramine/codeine, brompheniramine/codeine/phenylpropanolamine, codeine/pseudoephedrine/triprolidine, chlorpheniramine/codeine
-0.382	ENSG00000188566		NDOR1	NADPH dependent diflavin oxidoreductase 1	Cytoplasm	enzyme
-0.43	ENSG00000198912		C1orf174	chromosome 1 open reading frame 174	Nucleus	other
1.058	ENSG00000140199		SLC12A6	solute carrier family 12 member 6	Plasma Membrane	transporter
-0.491	ENSG00000102753		KPNA3	karyopherin subunit alpha 3	Nucleus	transporter
0.912	ENSG00000136689		IL1RN	interleukin 1 receptor antagonist	Extracellular Space	cytokine
0.372	ENSG00000166750		SLFN5	schlafen family member 5	Nucleus	enzyme
-0.32	ENSG00000186625		KATNA1	katanin catalytic subunit A1	Cytoplasm	enzyme
0.879	ENSG00000198417		MT1F	metallothionein 1F	Other	other
0.321	ENSG00000174599		TRAM1L1	translocation associated membrane protein 1-like 1	Extracellular Space	other
-1.016	ENSG00000005189		LOC81691	exonuclease NEF-sp	Nucleus	enzyme
-0.387	ENSG00000146109		ABT1	activator of basal transcription 1	Nucleus	transcription regulator
-0.385	ENSG00000196396		PTPN1	protein tyrosine phosphatase, non-receptor type 1	Cytoplasm	phosphatase	protein tyrosine phosphatase 1B inhibitor, trodusquemine
-0.747	ENSG00000115159		GPD2	glycerol-3-phosphate dehydrogenase 2	Cytoplasm	enzyme
-0.68	ENSG00000115616		SLC9A2	solute carrier family 9 member A2	Plasma Membrane	transporter
-0.574	ENSG00000128165		ADM2	adrenomedullin 2	Extracellular Space	other
-0.85	ENSG00000123080		CDKN2C	cyclin dependent kinase inhibitor 2C	Nucleus	transcription regulator
0.91	ENSG00000143079		CTTNBP2NL	CTTNBP2 N-terminal like	Cytoplasm	other
0.408	ENSG00000188959		C9orf152	chromosome 9 open reading frame 152	Other	other
-0.666	ENSG00000185480		PARPBP	PARP1 binding protein	Nucleus	other
-0.699	ENSG00000138160		KIF11	kinesin family member 11	Nucleus	other	ARRY-520, litronesib, 4SC-205
-0.843	ENSG00000143847		PPFIA4	PTPRF interacting protein alpha 4	Plasma Membrane	phosphatase
-0.76	ENSG00000259330		INAFM2	InaF motif containing 2	Other	other
-0.733	ENSG00000164338		UTP15	UTP15, small subunit processome component	Nucleus	other
-0.619	ENSG00000153574		RPIA	ribose 5-phosphate isomerase A	Cytoplasm	enzyme
-0.351	ENSG00000113734		BNIP1	BCL2 interacting protein 1	Cytoplasm	transporter
-0.423	ENSG00000249115		HAUS5	HAUS augmin like complex subunit 5	Cytoplasm	other
-0.306	ENSG00000165948		IFI27L1	interferon alpha inducible protein 27 like 1	Other	other
-0.351	ENSG00000139324		TMTC3	transmembrane and tetratricopeptide repeat containing 3	Other	other
-0.306	ENSG00000152147		GEMIN6	gem nuclear organelle associated protein 6	Nucleus	other
-0.965	ENSG00000259479		SORD2P	sorbitol dehydrogenase 2, pseudogene	Other	other
2.302	ENSG00000213759		UGT2B11	UDP glucuronosyltransferase family 2 member B11	Cytoplasm	enzyme
-0.573	ENSG00000051596		THOC3	THO complex 3	Nucleus	other
0.309	ENSG00000168246		UBTD2	ubiquitin domain containing 2	Other	other
-0.344	ENSG00000104312		RIPK2	receptor interacting serine/threonine kinase 2	Plasma Membrane	kinase
-0.617	ENSG00000214263		RPSAP53	ribosomal protein SA pseudogene 53	Other	other
-1.132	ENSG00000108960		MMD	monocyte to macrophage differentiation associated	Plasma Membrane	kinase
-0.382	ENSG00000152242		C18orf25	chromosome 18 open reading frame 25	Other	other
-0.899	ENSG00000078124		ACER3	alkaline ceramidase 3	Cytoplasm	enzyme
-1.292	ENSG00000101412		E2F1	E2F transcription factor 1	Nucleus	transcription regulator
1.453	ENSG00000095585		BLNK	B-cell linker	Cytoplasm	other
0.452	ENSG00000072840		EVC	EvC ciliary complex subunit 1	Cytoplasm	other
-0.376	ENSG00000144597		EAF1	ELL associated factor 1	Nucleus	transcription regulator
-0.414	ENSG00000156675		RAB11FIP1	RAB11 family interacting protein 1	Cytoplasm	other
-0.916	ENSG00000182378		PLCXD1	phosphatidylinositol specific phospholipase C X domain containing 1	Other	enzyme
-0.726	ENSG00000166446		CDYL2	chromodomain protein, Y-like 2	Nucleus	other
-0.46	ENSG00000181026		AEN	apoptosis enhancing nuclease	Nucleus	enzyme
-1.135	ENSG00000186193		SAPCD2	suppressor APC domain containing 2	Nucleus	other
-0.503	ENSG00000182704		TSKU	tsukushi, small leucine rich proteoglycan	Extracellular Space	other
-0.384	ENSG00000168806		LCMT2	leucine carboxyl methyltransferase 2	Cytoplasm	enzyme
-0.665	ENSG00000132004		FBXW9	F-box and WD repeat domain containing 9	Other	other
-0.552	ENSG00000066629		EML1	echinoderm microtubule associated protein like 1	Cytoplasm	other
0.49	ENSG00000165272		AQP3	aquaporin 3 (Gill blood group)	Plasma Membrane	transporter
0.557	ENSG00000165113		GKAP1	G kinase anchoring protein 1	Cytoplasm	other
-0.39	ENSG00000186153		WWOX	WW domain containing oxidoreductase	Cytoplasm	enzyme
-0.544	ENSG00000259803		SLC22A31	solute carrier family 22 member 31	Other	other
-0.665	ENSG00000070814		TCOF1	treacle ribosome biogenesis factor 1	Nucleus	transporter
-0.455	ENSG00000198435		NRARP	NOTCH-regulated ankyrin repeat protein	Nucleus	transcription regulator
-1.199	ENSG00000005469		CROT	carnitine O-octanoyltransferase	Cytoplasm	enzyme
-0.575	ENSG00000157869		RAB28	RAB28, member RAS oncogene family	Plasma Membrane	enzyme
0.765	ENSG00000173334		TRIB1	tribbles pseudokinase 1	Cytoplasm	kinase
-0.488	ENSG00000135776		ABCB10	ATP binding cassette subfamily B member 10	Cytoplasm	transporter
0.578	ENSG00000262468		LINC01569	long intergenic non-protein coding RNA 1569	Other	other
-0.724	ENSG00000172216		CEBPB	CCAAT/enhancer binding protein beta	Nucleus	transcription regulator
-0.275	ENSG00000105472		CLEC11A	C-type lectin domain family 11 member A	Extracellular Space	growth factor
-0.312	ENSG00000107789		MINPP1	multiple inositol-polyphosphate phosphatase 1	Cytoplasm	phosphatase
0.329	ENSG00000244371		PFN1P8	profilin 1 pseudogene 8	Other	other
-0.243	ENSG00000170917		NUDT6	nudix hydrolase 6	Extracellular Space	growth factor
0.569	ENSG00000085552		IGSF9	immunoglobulin superfamily member 9	Plasma Membrane	other
0.547	ENSG00000157625		TAB3	TGF-beta activated kinase 1/MAP3K7 binding protein 3	Cytoplasm	other
-0.54	ENSG00000132423		COQ3	coenzyme Q3, methyltransferase	Cytoplasm	enzyme
-1.049	ENSG00000175643		RMI2	RecQ mediated genome instability 2	Nucleus	other
-1.015	ENSG00000145779		TNFAIP8	TNF alpha induced protein 8	Cytoplasm	other
-0.539	ENSG00000172315		TP53RK	TP53 regulating kinase	Nucleus	kinase
-0.774	ENSG00000116285		ERRFI1	ERBB receptor feedback inhibitor 1	Cytoplasm	other
-0.526	ENSG00000102981		PARD6A	par-6 family cell polarity regulator alpha	Plasma Membrane	other
-0.457	ENSG00000165661		QSOX2	quiescin sulfhydryl oxidase 2	Other	enzyme
0.539	ENSG00000181264		TMEM136	transmembrane protein 136	Other	other
-0.456	ENSG00000108852		MPP2	membrane palmitoylated protein 2	Plasma Membrane	kinase
-0.654	ENSG00000112541		PDE10A	phosphodiesterase 10A	Cytoplasm	enzyme	aspirin/dipyridamole/telmisartan, triflusal, dipyridamole, aspirin/dipyridamole
0.391	ENSG00000037042		TUBG2	tubulin gamma 2	Cytoplasm	other	epothilone B, colchicine/probenecid, larotaxel, eribulin, davunetide, vintafolide, milataxel, cevipabulin, gemcitabine/paclitaxel, docetaxel/prednisone, capecitabine/docetaxel, paclitaxel/trastuzumab, cyclophosphamide/prednisone/vincristine, docetaxel/hydrocortisone, cyclophosphamide/docetaxel, gemcitabine/vinorelbine, cyclophosphamide/daunorubicin/imatinib/prednisone/vincristine, cyclophosphamide/topotecan/vincristine, docetaxel/gemcitabine, docetaxel/gemcitabine/vincristine, irinotecan/vincristine, irinotecan/temozolomide/vincristine, bevacizumab/paclitaxel, cyclophosphamide/docetaxel/epirubicin/5-fluorouracil/trastuzumab, docetaxel/trastuzumab, trastuzumab/vinorelbine, gemcitabine/oxaliplatin/paclitaxel, cyclophosphamide/epirubicin/vincristine, docetaxel/irinotecan, docetaxel/5-fluorouracil/oxaliplatin, capecitabine/docetaxel/gemcitabine, L-asparaginase/prednisone/vincristine, cyclophosphamide/etoposide/prednisone/rituximab/vincristine, cyclophosphamide/vinorelbine, cyclophosphamide/mitoxantrone/prednisone/vincristine, cyclophosphamide/etoposide/prednisone/vincristine, cyclophosphamide/prednisone/rituximab/vincristine, cyclophosphamide/mitoxantrone/prednisone/rituximab/vincristine, plinabulin, docetaxel/epirubicin, docetaxel/paclitaxel, epirubicin/paclitaxel, bevacizumab/paclitaxel/topotecan, paclitaxel/topotecan, bevacizumab/docetaxel, cyclophosphamide/prednisolone/vincristine, cyclophosphamide/prednisolone/rituximab/vincristine, cyclophosphamide/epirubicin/5-fluorouracil/vinorelbine, cyclophosphamide/epirubicin/5-fluorouracil/paclitaxel/trastuzumab, cyclophosphamide/epirubicin/5-fluorouracil/paclitaxel, cyclophosphamide/docetaxel/epirubicin/5-fluorouracil, cyclophosphamide/docetaxel/trastuzumab, cyclophosphamide/gemcitabine/prednisolone/rituximab/vincristine, cyclophosphamide/epirubicin/prednisone/vincristine, docetaxel/prednisolone, prednisone/vincristine, docetaxel, vinflunine, vinorelbine, vincristine, vinblastine, paclitaxel, podophyllotoxin, colchicine
-0.807	ENSG00000112742		TTK	TTK protein kinase	Nucleus	kinase	BAY 1217389
-0.963	ENSG00000154124		OTULIN	OTU deubiquitinase with linear linkage specificity	Cytoplasm	peptidase
1.006	ENSG00000169155		ZBTB43	zinc finger and BTB domain containing 43	Nucleus	other
-0.555	ENSG00000137814		HAUS2	HAUS augmin like complex subunit 2	Cytoplasm	other
-1.444	ENSG00000066651		TRMT11	tRNA methyltransferase 11 homolog	Other	enzyme
-0.496	ENSG00000119640		ACYP1	acylphosphatase 1	Cytoplasm	enzyme
0.312	ENSG00000085117		CD82	CD82 molecule	Plasma Membrane	other
-0.82	ENSG00000012048		BRCA1	BRCA1, DNA repair associated	Nucleus	transcription regulator
-0.452	ENSG00000111554		MDM1	Mdm1 nuclear protein	Cytoplasm	other
0.468	ENSG00000154447		SH3RF1	SH3 domain containing ring finger 1	Cytoplasm	other
-0.806	ENSG00000097046		CDC7	cell division cycle 7	Nucleus	kinase	NMS-1116354, BMS-863233, TAK-931
-0.45	ENSG00000138032		PPM1B	protein phosphatase, Mg2+/Mn2+ dependent 1B	Cytoplasm	phosphatase
-0.462	ENSG00000157212		PAXIP1	PAX interacting protein 1	Nucleus	other
-0.599	ENSG00000103540		CCP110	centriolar coiled-coil protein 110	Cytoplasm	other
0.881	ENSG00000241956		LOC102546299	uncharacterized LOC102546299	Other	other
0.77	ENSG00000104447		TRPS1	transcriptional repressor GATA binding 1	Nucleus	transcription regulator
-0.809	ENSG00000109255		NMU	neuromedin U	Extracellular Space	other
-0.512	ENSG00000158164		TMSB15A	thymosin beta 15a	Cytoplasm	other
-0.292	ENSG00000176396		EID2	EP300 interacting inhibitor of differentiation 2	Nucleus	other
0.524	ENSG00000108176		DNAJC12	DnaJ heat shock protein family (Hsp40) member C12	Other	other
-0.922	ENSG00000035499		DEPDC1B	DEP domain containing 1B	Cytoplasm	other
-0.869	ENSG00000183765		CHEK2	checkpoint kinase 2	Nucleus	kinase	XL844
-1.059	ENSG00000171241		SHCBP1	SHC binding and spindle associated 1	Other	other
-0.533	ENSG00000164294		GPX8	glutathione peroxidase 8 (putative)	Cytoplasm	enzyme
-0.724	ENSG00000198793		MTOR	mechanistic target of rapamycin	Nucleus	kinase	ridaforolimus, OSI-027, methotrexate/sirolimus/tacrolimus, dactolisib, AZD8055, AZD2014, PF-4691502, apitolisib, PKI-179, everolimus/exemestane, lenalidomide/temsirolimus, cc-223, gedatolisib, imatinib/sirolimus, cyclophosphamide/sirolimus, DS-7423, P7170, cyclosporine A/sirolimus/tacrolimus, LY3023414, everolimus/panobinostat, mTOR inhibitor, PWT33597, PQR309, ME-344, VS-5584, everolimus/prednisone, everolimus/sorafenib, everolimus/gefitinib, sirolimus, temsirolimus, tacrolimus, everolimus, pimecrolimus
-0.646	ENSG00000153015		CWC27	CWC27 spliceosome associated protein homolog	Nucleus	enzyme
-0.453	ENSG00000163814		CDCP1	CUB domain containing protein 1	Plasma Membrane	other
1.278	ENSG00000069020		MAST4	microtubule associated serine/threonine kinase family member 4	Other	kinase
-0.297	ENSG00000159208		CIART	circadian associated repressor of transcription	Nucleus	other
-0.853	ENSG00000157110		RBPMS	RNA binding protein with multiple splicing	Cytoplasm	transcription regulator
-0.397	ENSG00000172331		BPGM	bisphosphoglycerate mutase	Extracellular Space	phosphatase
-0.429	ENSG00000132664		POLR3F	RNA polymerase III subunit F	Nucleus	enzyme
1.449	ENSG00000259129		LINC00648	long intergenic non-protein coding RNA 648	Other	other
-0.836	ENSG00000173085		COQ2	coenzyme Q2, polyprenyltransferase	Cytoplasm	enzyme
0.339	ENSG00000133789		SWAP70	SWAP switching B-cell complex 70kDa subunit	Cytoplasm	other
-0.498	ENSG00000070785		EIF2B3	eukaryotic translation initiation factor 2B subunit gamma	Cytoplasm	other
-0.55	ENSG00000125898		FAM110A	family with sequence similarity 110 member A	Other	other
-0.813	ENSG00000134690		CDCA8	cell division cycle associated 8	Nucleus	other
-0.984	ENSG00000138180		CEP55	centrosomal protein 55	Cytoplasm	other
-0.849	ENSG00000167393		PPP2R3B	protein phosphatase 2 regulatory subunit B''beta	Nucleus	phosphatase
-0.399	ENSG00000198951		NAGA	alpha-N-acetylgalactosaminidase	Cytoplasm	enzyme
-0.723	ENSG00000153006		SREK1IP1	SREK1 interacting protein 1	Other	other
0.564	ENSG00000120885		CLU	clusterin	Cytoplasm	other
-0.619	ENSG00000105849		TWISTNB	TWIST neighbor	Nucleus	other
-0.453	ENSG00000225648		SBDSP1	Shwachman-Bodian-Diamond syndrome pseudogene 1	Other	other
-0.471	ENSG00000205138		SDHAF1	succinate dehydrogenase complex assembly factor 1	Cytoplasm	other
-0.331	ENSG00000159685		CHCHD6	coiled-coil-helix-coiled-coil-helix domain containing 6	Cytoplasm	other
-0.429	ENSG00000174013		FBXO45	F-box protein 45	Plasma Membrane	other
5.714	ENSG00000266533		MIR3619	microRNA 3619	Cytoplasm	microRNA
-0.624	ENSG00000145220		LYAR	Ly1 antibody reactive	Plasma Membrane	other
-0.425	ENSG00000139410		SDSL	serine dehydratase like	Cytoplasm	enzyme
-0.826	ENSG00000137807		KIF23	kinesin family member 23	Cytoplasm	other
-0.733	ENSG00000109881		CCDC34	coiled-coil domain containing 34	Other	other
-0.51	ENSG00000126953		TIMM8A	translocase of inner mitochondrial membrane 8 homolog A (yeast)	Cytoplasm	transporter
-0.94	ENSG00000121211		MND1	meiotic nuclear divisions 1	Nucleus	other
-0.533	ENSG00000158717		RNF166	ring finger protein 166	Other	other
-0.429	ENSG00000134574		DDB2	damage specific DNA binding protein 2	Nucleus	other
-0.735	ENSG00000069966		GNB5	G protein subunit beta 5	Plasma Membrane	enzyme
-0.461	ENSG00000100321		SYNGR1	synaptogyrin 1	Plasma Membrane	transporter
-1.571	ENSG00000164105		SAP30	Sin3A associated protein 30	Nucleus	transcription regulator
-0.433	ENSG00000171224		C10orf35	chromosome 10 open reading frame 35	Other	other
-0.473	ENSG00000101189		MRGBP	MRG/MORF4L binding protein	Nucleus	other
0.394	ENSG00000269834		ZNF528-AS1	ZNF528 antisense RNA 1	Other	other
0.472	ENSG00000151690		MFSD6	major facilitator superfamily domain containing 6	Other	other
1.285	ENSG00000154358		OBSCN	obscurin, cytoskeletal calmodulin and titin-interacting RhoGEF	Cytoplasm	kinase
-0.502	ENSG00000147383		NSDHL	NAD(P) dependent steroid dehydrogenase-like	Cytoplasm	enzyme
-1.181	ENSG00000093009		CDC45	cell division cycle 45	Nucleus	other
2.936	ENSG00000261217		BCAP31P1	B-cell receptor-associated protein 31 pseudogene 1	Other	other
-0.462	ENSG00000160208		RRP1B	ribosomal RNA processing 1B	Nucleus	other
-0.745	ENSG00000136159		NUDT15	nudix hydrolase 15	Cytoplasm	phosphatase
-0.546	ENSG00000099942		CRKL	CRK like proto-oncogene, adaptor protein	Cytoplasm	kinase
-0.416	ENSG00000101577		LPIN2	lipin 2	Nucleus	phosphatase
-0.605	ENSG00000180694		TMEM64	transmembrane protein 64	Cytoplasm	other
-0.44	ENSG00000102967		DHODH	dihydroorotate dehydrogenase (quinone)	Cytoplasm	enzyme	teriflunomide, leflunomide
0.703	ENSG00000163346		PBXIP1	PBX homeobox interacting protein 1	Nucleus	transcription regulator
0.971	ENSG00000111110		PPM1H	protein phosphatase, Mg2+/Mn2+ dependent 1H	Other	phosphatase
0.494	ENSG00000179941		BBS10	Bardet-Biedl syndrome 10	Other	other
-0.428	ENSG00000177854		TMEM187	transmembrane protein 187	Cytoplasm	other
0.722	ENSG00000084676		NCOA1	nuclear receptor coactivator 1	Nucleus	transcription regulator
-1.472	ENSG00000113924		HGD	homogentisate 1,2-dioxygenase	Cytoplasm	enzyme
-0.484	ENSG00000166821		PEX11A	peroxisomal biogenesis factor 11 alpha	Cytoplasm	other
-0.7	ENSG00000134222		PSRC1	proline and serine rich coiled-coil 1	Cytoplasm	other
-0.547	ENSG00000177192		PUS1	pseudouridylate synthase 1	Nucleus	enzyme
-0.541	ENSG00000033867		SLC4A7	solute carrier family 4 member 7	Plasma Membrane	transporter
-0.319	ENSG00000074211		PPP2R2C	protein phosphatase 2 regulatory subunit Bgamma	Nucleus	phosphatase
-0.443	ENSG00000116691		MIIP	migration and invasion inhibitory protein	Other	other
-0.61	ENSG00000172081		MOB3A	MOB kinase activator 3A	Other	other
-0.657	ENSG00000125454		SLC25A19	solute carrier family 25 member 19	Cytoplasm	transporter
0.445	ENSG00000224616		RTCA-AS1	RTCA antisense RNA 1	Other	other
0.468	ENSG00000138109		CYP2C9	cytochrome P450 family 2 subfamily C member 9	Cytoplasm	enzyme
0.48	ENSG00000106078		COBL	cordon-bleu WH2 repeat protein	Plasma Membrane	other
-0.756	ENSG00000091409		ITGA6	integrin subunit alpha 6	Plasma Membrane	transmembrane receptor
0.364	ENSG00000226179		LINC00685	long intergenic non-protein coding RNA 685	Other	other
-0.391	ENSG00000136478		TEX2	testis expressed 2	Other	other
-0.382	ENSG00000181915		ADO	2-aminoethanethiol dioxygenase	Cytoplasm	enzyme
-0.43	ENSG00000177380		PPFIA3	PTPRF interacting protein alpha 3	Plasma Membrane	phosphatase
0.717	NA		XK	X-linked Kx blood group	Plasma Membrane	transporter	zanamivir
-0.369	ENSG00000155008		APOOL	apolipoprotein O like	Extracellular Space	other
0.379	ENSG00000144452		ABCA12	ATP binding cassette subfamily A member 12	Plasma Membrane	transporter
-0.656	ENSG00000178821		TMEM52	transmembrane protein 52	Other	other
-0.418	ENSG00000112941		PAPD7	PAP associated domain containing 7	Nucleus	enzyme
0.328	ENSG00000122420		PTGFR	prostaglandin F receptor	Plasma Membrane	G-protein coupled receptor	(+)-fluprostenol, dinoprost, tafluprost, latanoprost/timolol, travoprost, isopropyl unoprostone, bimatoprost, latanoprost
-1.189	ENSG00000064666		CNN2	calponin 2	Cytoplasm	other
0.769	ENSG00000183117		CSMD1	CUB and Sushi multiple domains 1	Plasma Membrane	other
-0.77	ENSG00000169926		KLF13	Kruppel like factor 13	Nucleus	transcription regulator
-0.985	ENSG00000129521		EGLN3	egl-9 family hypoxia inducible factor 3	Cytoplasm	enzyme
-0.534	ENSG00000155393		HEATR3	HEAT repeat containing 3	Other	other
0.451	ENSG00000162576		MXRA8	matrix remodeling associated 8	Cytoplasm	other
-0.361	ENSG00000162129		CLPB	ClpB homolog, mitochondrial AAA ATPase chaperonin	Nucleus	transcription regulator
-0.624	ENSG00000183856		IQGAP3	IQ motif containing GTPase activating protein 3	Plasma Membrane	other
-0.379	ENSG00000101347		SAMHD1	SAM and HD domain containing deoxynucleoside triphosphate triphosphohydrolase 1	Nucleus	enzyme
-1.258	ENSG00000116717		GADD45A	growth arrest and DNA damage inducible alpha	Nucleus	other
-0.383	ENSG00000114646		CSPG5	chondroitin sulfate proteoglycan 5	Extracellular Space	growth factor
-0.704	ENSG00000136379		ABHD17C	abhydrolase domain containing 17C	Other	enzyme
0.568	ENSG00000108840		HDAC5	histone deacetylase 5	Nucleus	transcription regulator	tributyrin, belinostat, pyroxamide
-0.294	ENSG00000162852		CNST	consortin, connexin sorting protein	Cytoplasm	other
-0.407	ENSG00000197223		C1D	C1D nuclear receptor corepressor	Nucleus	transcription regulator
-0.427	ENSG00000143493		INTS7	integrator complex subunit 7	Nucleus	other
-0.488	ENSG00000117602		RCAN3	RCAN family member 3	Other	other
-0.624	ENSG00000154114		TBCEL	tubulin folding cofactor E like	Other	other
-0.482	ENSG00000070495		JMJD6	arginine demethylase and lysine hydroxylase	Plasma Membrane	transmembrane receptor
-0.385	ENSG00000126458		RRAS	related RAS viral (r-ras) oncogene homolog	Cytoplasm	enzyme
0.491	ENSG00000203724		C1orf53	chromosome 1 open reading frame 53	Other	other
-0.509	ENSG00000107679		PLEKHA1	pleckstrin homology domain containing A1	Cytoplasm	other
-0.562	ENSG00000068028		RASSF1	Ras association domain family member 1	Nucleus	other
-0.401	ENSG00000204592		HLA-E	major histocompatibility complex, class I, E	Plasma Membrane	transmembrane receptor
0.363	ENSG00000138794		CASP6	caspase 6	Cytoplasm	peptidase
-1.082	ENSG00000137310		TCF19	transcription factor 19	Nucleus	transcription regulator
-1.013	ENSG00000105011		ASF1B	anti-silencing function 1B histone chaperone	Nucleus	other
-0.528	ENSG00000123607		TTC21B	tetratricopeptide repeat domain 21B	Extracellular Space	other
-0.646	ENSG00000196290		NIF3L1	NGG1 interacting factor 3 like 1	Cytoplasm	other
-0.386	ENSG00000170871		KIAA0232	KIAA0232	Extracellular Space	other
0.78	ENSG00000110888		CAPRIN2	caprin family member 2	Cytoplasm	other
-0.426	ENSG00000086827		ZW10	zw10 kinetochore protein	Nucleus	other
-0.406	ENSG00000160284		SPATC1L	spermatogenesis and centriole associated 1-like	Other	other
-0.473	ENSG00000139737		SLAIN1	SLAIN motif family member 1	Other	other
-0.637	ENSG00000148773		MKI67	marker of proliferation Ki-67	Nucleus	other
0.653	ENSG00000188185		LINC00265	long intergenic non-protein coding RNA 265	Other	other
1.694	ENSG00000180596		HIST1H2BC	histone cluster 1, H2bc	Nucleus	other
-0.633	ENSG00000198042		MAK16	MAK16 homolog	Nucleus	other
-0.53	ENSG00000100294		MCAT	malonyl-CoA-acyl carrier protein transacylase	Cytoplasm	enzyme
-0.531	ENSG00000184967		NOC4L	nucleolar complex associated 4 homolog	Nucleus	other
-0.68	ENSG00000074935		TUBE1	tubulin epsilon 1	Cytoplasm	other	epothilone B, colchicine/probenecid, larotaxel, eribulin, davunetide, vintafolide, milataxel, cevipabulin, gemcitabine/paclitaxel, docetaxel/prednisone, capecitabine/docetaxel, paclitaxel/trastuzumab, cyclophosphamide/prednisone/vincristine, docetaxel/hydrocortisone, cyclophosphamide/docetaxel, gemcitabine/vinorelbine, cyclophosphamide/daunorubicin/imatinib/prednisone/vincristine, cyclophosphamide/topotecan/vincristine, docetaxel/gemcitabine, docetaxel/gemcitabine/vincristine, irinotecan/vincristine, irinotecan/temozolomide/vincristine, bevacizumab/paclitaxel, cyclophosphamide/docetaxel/epirubicin/5-fluorouracil/trastuzumab, docetaxel/trastuzumab, trastuzumab/vinorelbine, gemcitabine/oxaliplatin/paclitaxel, cyclophosphamide/epirubicin/vincristine, docetaxel/irinotecan, docetaxel/5-fluorouracil/oxaliplatin, capecitabine/docetaxel/gemcitabine, L-asparaginase/prednisone/vincristine, cyclophosphamide/etoposide/prednisone/rituximab/vincristine, cyclophosphamide/vinorelbine, cyclophosphamide/mitoxantrone/prednisone/vincristine, cyclophosphamide/etoposide/prednisone/vincristine, cyclophosphamide/prednisone/rituximab/vincristine, cyclophosphamide/mitoxantrone/prednisone/rituximab/vincristine, plinabulin, docetaxel/epirubicin, docetaxel/paclitaxel, epirubicin/paclitaxel, bevacizumab/paclitaxel/topotecan, paclitaxel/topotecan, bevacizumab/docetaxel, cyclophosphamide/prednisolone/vincristine, cyclophosphamide/prednisolone/rituximab/vincristine, cyclophosphamide/epirubicin/5-fluorouracil/vinorelbine, cyclophosphamide/epirubicin/5-fluorouracil/paclitaxel/trastuzumab, cyclophosphamide/epirubicin/5-fluorouracil/paclitaxel, cyclophosphamide/docetaxel/epirubicin/5-fluorouracil, cyclophosphamide/docetaxel/trastuzumab, cyclophosphamide/gemcitabine/prednisolone/rituximab/vincristine, cyclophosphamide/epirubicin/prednisone/vincristine, docetaxel/prednisolone, prednisone/vincristine, docetaxel, vinflunine, vinorelbine, vincristine, vinblastine, paclitaxel, podophyllotoxin, colchicine
1.306	ENSG00000153721		CNKSR3	CNKSR family member 3	Plasma Membrane	kinase
-0.499	ENSG00000126709		IFI6	interferon alpha inducible protein 6	Cytoplasm	other
-0.563	ENSG00000105486		LIG1	DNA ligase 1	Nucleus	enzyme
-0.47	ENSG00000123130		ACOT9	acyl-CoA thioesterase 9	Cytoplasm	enzyme
0.47	ENSG00000185875		THNSL1	threonine synthase like 1	Nucleus	kinase
-0.472	ENSG00000224051		CPTP	ceramide-1-phosphate transfer protein	Cytoplasm	transporter
-0.401	ENSG00000174136		RGMB	repulsive guidance molecule family member b	Plasma Membrane	other
0.894	ENSG00000161048		NAPEPLD	N-acyl phosphatidylethanolamine phospholipase D	Cytoplasm	enzyme
2.183	ENSG00000129946		SHC2	SHC adaptor protein 2	Cytoplasm	other
0.989	ENSG00000169891		REPS2	RALBP1 associated Eps domain containing 2	Cytoplasm	other
-0.591	ENSG00000170846		LOC93622	Morf4 family associated protein 1 like 1 pseudogene	Other	other
-1.024	ENSG00000129195		FAM64A	family with sequence similarity 64 member A	Nucleus	other
-0.601	ENSG00000160131		VMA21	VMA21 vacuolar H+-ATPase homolog (S. cerevisiae)	Cytoplasm	other
-0.513	ENSG00000235301		HLA-Z	major histocompatibility complex, class I, Z (pseudogene)	Other	other
-0.68	ENSG00000149089		APIP	APAF1 interacting protein	Cytoplasm	enzyme
-0.338	ENSG00000163626		COX18	COX18, cytochrome c oxidase assembly factor	Cytoplasm	transporter
-0.592	ENSG00000065809		FAM107B	family with sequence similarity 107 member B	Other	other
-0.957	ENSG00000111845		PAK1IP1	PAK1 interacting protein 1	Nucleus	other
-0.436	ENSG00000116641		DOCK7	dedicator of cytokinesis 7	Plasma Membrane	other
-0.682	ENSG00000023909		GCLM	glutamate-cysteine ligase modifier subunit	Cytoplasm	enzyme
0.421	ENSG00000152520		PAN3	PAN3 poly(A) specific ribonuclease subunit	Cytoplasm	other
0.391	ENSG00000198270		TMEM116	transmembrane protein 116	Other	other
-0.605	ENSG00000204899		MZT1	mitotic spindle organizing protein 1	Cytoplasm	other
-0.469	ENSG00000151881		TMEM267	transmembrane protein 267	Other	other
-0.394	ENSG00000181588		MEX3D	mex-3 RNA binding family member D	Nucleus	other
2.187	ENSG00000180785		OR51E1	olfactory receptor family 51 subfamily E member 1	Plasma Membrane	G-protein coupled receptor
-0.657	ENSG00000115884		SDC1	syndecan 1	Plasma Membrane	enzyme
-0.32	ENSG00000101882		NKAP	NFKB activating protein	Nucleus	transcription regulator
-0.416	ENSG00000198157		HMGN5	high mobility group nucleosome binding domain 5	Nucleus	transcription regulator
-0.409	ENSG00000130305		NSUN5	NOP2/Sun RNA methyltransferase family member 5	Nucleus	other
-0.65	ENSG00000110841		PPFIBP1	PPFIA binding protein 1	Plasma Membrane	other
0.424	ENSG00000138496		PARP9	poly(ADP-ribose) polymerase family member 9	Nucleus	enzyme
-0.513	ENSG00000138587		MNS1	meiosis specific nuclear structural 1	Cytoplasm	other
-1.162	ENSG00000206418		RAB12	RAB12, member RAS oncogene family	Cytoplasm	enzyme
-0.497	ENSG00000102996		MMP15	matrix metallopeptidase 15	Extracellular Space	peptidase	marimastat
-1.379	ENSG00000151025		GPR158	G protein-coupled receptor 158	Plasma Membrane	G-protein coupled receptor
-0.525	ENSG00000155100		OTUD6B	OTU domain containing 6B	Other	other
0.591	ENSG00000196781		TLE1	transducin like enhancer of split 1	Nucleus	transcription regulator
-0.373	ENSG00000182636		NDN	necdin, MAGE family member	Nucleus	transcription regulator
-1.863	ENSG00000163993		S100P	S100 calcium binding protein P	Cytoplasm	other
-0.601	ENSG00000145604		SKP2	S-phase kinase-associated protein 2, E3 ubiquitin protein ligase	Nucleus	enzyme
-0.471	ENSG00000182606		TRAK1	trafficking kinesin protein 1	Nucleus	other
1.315	ENSG00000131773		KHDRBS3	KH RNA binding domain containing, signal transduction associated 3	Nucleus	other
-0.413	ENSG00000197021		CXorf40A/CXorf40B	chromosome X open reading frame 40A	Other	other
-1.003	ENSG00000184992		BRI3BP	BRI3 binding protein	Extracellular Space	other
-0.843	ENSG00000120254		MTHFD1L	methylenetetrahydrofolate dehydrogenase (NADP+ dependent) 1-like	Cytoplasm	enzyme
-0.644	ENSG00000110628		SLC22A18	solute carrier family 22 member 18	Plasma Membrane	transporter
-0.354	ENSG00000174840		PDE12	phosphodiesterase 12	Cytoplasm	other
-0.51	ENSG00000121578		B4GALT4	beta-1,4-galactosyltransferase 4	Cytoplasm	enzyme
0.621	ENSG00000144134		RABL2A	RAB, member of RAS oncogene family-like 2A	Cytoplasm	enzyme
-0.506	ENSG00000066557		LRRC40	leucine rich repeat containing 40	Nucleus	other
-0.497	ENSG00000196449		YRDC	yrdC N6-threonylcarbamoyltransferase domain containing	Other	other
-0.437	ENSG00000169188		APEX2	apurinic/apyrimidinic endodeoxyribonuclease 2	Nucleus	enzyme
0.432	ENSG00000130958		SLC35D2	solute carrier family 35 member D2	Cytoplasm	transporter
-0.297	ENSG00000165733		BMS1	BMS1, ribosome biogenesis factor	Nucleus	other
0.403	ENSG00000171451		DSEL	dermatan sulfate epimerase-like	Extracellular Space	enzyme
-0.956	ENSG00000165644		COMTD1	catechol-O-methyltransferase domain containing 1	Plasma Membrane	enzyme
-0.41	ENSG00000174915		PTDSS2	phosphatidylserine synthase 2	Cytoplasm	enzyme
-0.401	ENSG00000099219		ERMP1	endoplasmic reticulum metallopeptidase 1	Cytoplasm	other
2.739	ENSG00000150594		ADRA2A	adrenoceptor alpha 2A	Plasma Membrane	G-protein coupled receptor	paliperidone, risperidone, antazoline/naphazoline, acetaminophen/clemastine/pseudoephedrine, articaine/epinephrine, bupivacaine/epinephrine, caffeine/ergotamine, acetaminophen/dexbrompheniramine/pseudoephedrine, dapiprazole, dexbrompheniramine/pseudoephedrine, chlorpheniramine/ibuprofen/pseudoephedrine, dipivefrin, cetirizine/pseudoephedrine, asenapine, epinephrine/prilocaine, epinephrine/lidocaine, myogane, V2006, lurasidone, lofexidine, dextromethorphan/quinidine, hydrocodone/pseudoephedrine, paliperidone palmitate, xylometazoline, brimonidine/brinzolamide, epinephrine/methotrexate, fexofenadine/pseudoephedrine, loratadine/pseudoephedrine, oxymetazoline, prazosin, methamphetamine, phenylpropanolamine, ephedrine, tolazoline, guanfacine, guanabenz, guanethidine, phenoxybenzamine, dexmedetomidine, brimonidine, clonidine, cirazoline, dexefaroxan, quinidine, polythiazide/prazosin, chlorothiazide/methyldopa, chlorthalidone/clonidine, propafenone, guanadrel, hydrochlorothiazide/methyldopa, periciazine, metaraminol, tizanidine, quetiapine, D-pseudoephedrine, apraclonidine, benzphetamine, mirtazapine, venlafaxine, phentolamine, labetalol, mephentermine, propylhexedrine, yohimbine, dihydroergotamine, ergotamine, norepinephrine, alpha-methyl dopa, epinephrine, droxidopa, dopamine, chlorpheniramine/phenylpropanolamine, desloratadine/pseudoephedrine, acrivastine/pseudoephedrine, carbinoxamine/pseudoephedrine, brompheniramine/codeine/phenylpropanolamine, pseudoephedrine/triprolidine, codeine/pseudoephedrine/triprolidine, brompheniramine/dextromethorphan/pseudoephedrine, chlorpheniramine/hydrocodone/pseudoephedrine, azatadine/pseudoephedrine, naphazoline, carbinoxamine/dextromethorphan/pseudoephedrine
-0.459	ENSG00000169251		NMD3	NMD3 ribosome export adaptor	Nucleus	other
-0.694	ENSG00000149636		DSN1	DSN1 homolog, MIS12 kinetochore complex component	Nucleus	other
-0.435	ENSG00000174669		SLC29A2	solute carrier family 29 member 2	Plasma Membrane	transporter
-0.423	ENSG00000181788		SIAH2	siah E3 ubiquitin protein ligase 2	Nucleus	transcription regulator
-0.314	ENSG00000107897		ACBD5	acyl-CoA binding domain containing 5	Nucleus	other
-0.461	ENSG00000136463		TACO1	translational activator of cytochrome c oxidase I	Cytoplasm	other
-0.301	ENSG00000115652		UXS1	UDP-glucuronate decarboxylase 1	Cytoplasm	enzyme
-0.817	ENSG00000136824		SMC2	structural maintenance of chromosomes 2	Nucleus	transporter
-0.542	ENSG00000134109		EDEM1	ER degradation enhancing alpha-mannosidase like protein 1	Cytoplasm	enzyme
-1.125	ENSG00000100162		CENPM	centromere protein M	Cytoplasm	other
-0.933	ENSG00000101003		GINS1	GINS complex subunit 1	Nucleus	other
-0.5	ENSG00000007376		RPUSD1	RNA pseudouridylate synthase domain containing 1	Other	enzyme
-0.763	ENSG00000171067		C11orf24	chromosome 11 open reading frame 24	Extracellular Space	other
1.053	ENSG00000202433		RNU6-54P	RNA, U6 small nuclear 54, pseudogene	Other	other
-0.594	ENSG00000141560		FN3KRP	fructosamine 3 kinase related protein	Cytoplasm	kinase
-1.237	ENSG00000184445		KNTC1	kinetochore associated 1	Nucleus	other
0.506	ENSG00000111725		PRKAB1	protein kinase AMP-activated non-catalytic subunit beta 1	Nucleus	kinase
-0.522	ENSG00000163528		CHCHD4	coiled-coil-helix-coiled-coil-helix domain containing 4	Cytoplasm	enzyme
-0.471	ENSG00000161179		YDJC	YdjC homolog (bacterial)	Other	other
-0.607	ENSG00000157693		TMEM268	transmembrane protein 268	Cytoplasm	other
-0.729	ENSG00000156398		SFXN2	sideroflexin 2	Cytoplasm	transporter
-1.21	ENSG00000137414		FAM8A1	family with sequence similarity 8 member A1	Other	other
-0.385	ENSG00000115761		NOL10	nucleolar protein 10	Nucleus	other
-0.661	ENSG00000153982		GDPD1	glycerophosphodiester phosphodiesterase domain containing 1	Other	enzyme
1.459	ENSG00000249437		NAIP	NLR family apoptosis inhibitory protein	Cytoplasm	other
0.463	ENSG00000126217		MCF2L	MCF.2 cell line derived transforming sequence like	Cytoplasm	other
-0.874	ENSG00000106462		EZH2	enhancer of zeste 2 polycomb repressive complex 2 subunit	Nucleus	transcription regulator	EPZ-6438, GSK2816126, CPI-1205
0.644	ENSG00000102007		PLP2	proteolipid protein 2	Cytoplasm	transporter
-0.414	ENSG00000130762		ARHGEF16	Rho guanine nucleotide exchange factor 16	Cytoplasm	other
0.749	ENSG00000031003		FAM13B	family with sequence similarity 13 member B	Cytoplasm	other
-0.393	ENSG00000155304		HSPA13	heat shock protein family A (Hsp70) member 13	Cytoplasm	other
-0.351	ENSG00000112658		SRF	serum response factor	Nucleus	transcription regulator
-0.309	ENSG00000105755		ETHE1	ETHE1, persulfide dioxygenase	Cytoplasm	enzyme
-0.389	ENSG00000205189		ZBTB10	zinc finger and BTB domain containing 10	Nucleus	other
-1.056	ENSG00000196968		FUT11	fucosyltransferase 11	Cytoplasm	enzyme
-0.418	ENSG00000180329		CCDC43	coiled-coil domain containing 43	Other	other
-0.65	ENSG00000169683		LRRC45	leucine rich repeat containing 45	Cytoplasm	other
-0.557	ENSG00000198736		MSRB1	methionine sulfoxide reductase B1	Other	other
0.43	ENSG00000105662		CRTC1	CREB regulated transcription coactivator 1	Nucleus	transcription regulator	CC-115, sapanisertib
-1.266	ENSG00000159399		HK2	hexokinase 2	Cytoplasm	kinase
1.199	ENSG00000100647		SUSD6	sushi domain containing 6	Other	other
-0.661	ENSG00000139350		NEDD1	neural precursor cell expressed, developmentally down-regulated 1	Cytoplasm	other
-0.448	ENSG00000196502		SULT1A1	sulfotransferase family 1A member 1	Cytoplasm	enzyme
0.376	ENSG00000104833		TUBB4A	tubulin beta 4A class IVa	Cytoplasm	other	epothilone B, colchicine/probenecid, larotaxel, ABT-751, eribulin, simotaxel, davunetide, vintafolide, milataxel, cevipabulin, gemcitabine/paclitaxel, docetaxel/prednisone, capecitabine/docetaxel, paclitaxel/trastuzumab, cyclophosphamide/prednisone/vincristine, docetaxel/hydrocortisone, cyclophosphamide/docetaxel, gemcitabine/vinorelbine, cyclophosphamide/daunorubicin/imatinib/prednisone/vincristine, cyclophosphamide/topotecan/vincristine, docetaxel/gemcitabine, docetaxel/gemcitabine/vincristine, irinotecan/vincristine, irinotecan/temozolomide/vincristine, bevacizumab/paclitaxel, cyclophosphamide/docetaxel/epirubicin/5-fluorouracil/trastuzumab, docetaxel/trastuzumab, trastuzumab/vinorelbine, gemcitabine/oxaliplatin/paclitaxel, cyclophosphamide/epirubicin/vincristine, docetaxel/irinotecan, docetaxel/5-fluorouracil/oxaliplatin, capecitabine/docetaxel/gemcitabine, L-asparaginase/prednisone/vincristine, cyclophosphamide/etoposide/prednisone/rituximab/vincristine, cyclophosphamide/vinorelbine, cyclophosphamide/mitoxantrone/prednisone/vincristine, cyclophosphamide/etoposide/prednisone/vincristine, cyclophosphamide/prednisone/rituximab/vincristine, cyclophosphamide/mitoxantrone/prednisone/rituximab/vincristine, plinabulin, docetaxel/epirubicin, docetaxel/paclitaxel, epirubicin/paclitaxel, bevacizumab/paclitaxel/topotecan, paclitaxel/topotecan, bevacizumab/docetaxel, cyclophosphamide/prednisolone/vincristine, cyclophosphamide/prednisolone/rituximab/vincristine, cyclophosphamide/epirubicin/5-fluorouracil/vinorelbine, cyclophosphamide/epirubicin/5-fluorouracil/paclitaxel/trastuzumab, cyclophosphamide/epirubicin/5-fluorouracil/paclitaxel, cyclophosphamide/docetaxel/epirubicin/5-fluorouracil, cyclophosphamide/docetaxel/trastuzumab, cyclophosphamide/gemcitabine/prednisolone/rituximab/vincristine, cyclophosphamide/epirubicin/prednisone/vincristine, docetaxel/prednisolone, prednisone/vincristine, BMS-275183, docetaxel, vinflunine, vinorelbine, vincristine, vinblastine, paclitaxel, podophyllotoxin, colchicine
0.577	ENSG00000102226		USP11	ubiquitin specific peptidase 11	Nucleus	peptidase
-0.463	ENSG00000099785		MARCH2	membrane associated ring-CH-type finger 2	Cytoplasm	enzyme
-0.937	ENSG00000087586		AURKA	aurora kinase A	Nucleus	kinase	tozasertib, MLN8054, alisertib, AT-9283, SNS 314, danusertib, MK 5108, CYC 116, TTP607, AMG 900, ilorasertib, TAS-119
-0.548	ENSG00000104549		SQLE	squalene epoxidase	Cytoplasm	enzyme	tolnaftate, terbinafine, butenafine, naftifine
-0.876	ENSG00000146670		CDCA5	cell division cycle associated 5	Cytoplasm	other
-0.537	ENSG00000101224		CDC25B	cell division cycle 25B	Nucleus	phosphatase
-1.126	ENSG00000023572		GLRX2	glutaredoxin 2	Cytoplasm	enzyme
-0.364	ENSG00000114999		TTL	tubulin tyrosine ligase	Cytoplasm	enzyme
-0.779	ENSG00000185813		PCYT2	phosphate cytidylyltransferase 2, ethanolamine	Cytoplasm	enzyme
-0.962	ENSG00000121152		NCAPH	non-SMC condensin I complex subunit H	Nucleus	other
-0.441	ENSG00000164180		TMEM161B	transmembrane protein 161B	Other	other
0.401	ENSG00000102699		PARP4	poly(ADP-ribose) polymerase family member 4	Cytoplasm	enzyme
0.644	ENSG00000180530		NRIP1	nuclear receptor interacting protein 1	Nucleus	transcription regulator
-0.92	ENSG00000091651		ORC6	origin recognition complex subunit 6	Nucleus	other
-0.401	ENSG00000057663		ATG5	autophagy related 5	Cytoplasm	other
-1.136	ENSG00000114480		GBE1	glucan (1,4-alpha-), branching enzyme 1	Cytoplasm	enzyme
-0.401	ENSG00000203485		INF2	inverted formin, FH2 and WH2 domain containing	Cytoplasm	other
-0.689	ENSG00000047634		SCML1	sex comb on midleg-like 1 (Drosophila)	Nucleus	transcription regulator
-0.428	ENSG00000124789		NUP153	nucleoporin 153	Nucleus	transporter
-0.321	ENSG00000205765		C5orf51	chromosome 5 open reading frame 51	Other	other
-0.578	ENSG00000112984		KIF20A	kinesin family member 20A	Cytoplasm	transporter
-0.808	ENSG00000101447		FAM83D	family with sequence similarity 83 member D	Cytoplasm	other
-0.618	ENSG00000104524		PYCRL	pyrroline-5-carboxylate reductase-like	Cytoplasm	enzyme
-1.124	ENSG00000094804		CDC6	cell division cycle 6	Nucleus	other
-0.319	ENSG00000178307		TMEM11	transmembrane protein 11	Plasma Membrane	G-protein coupled receptor
-0.404	ENSG00000114770		ABCC5	ATP binding cassette subfamily C member 5	Plasma Membrane	transporter
-0.313	ENSG00000137806		NDUFAF1	NADH:ubiquinone oxidoreductase complex assembly factor 1	Cytoplasm	other
-0.532	ENSG00000114978		MOB1A	MOB kinase activator 1A	Plasma Membrane	other
-0.55	ENSG00000198833		UBE2J1	ubiquitin conjugating enzyme E2 J1	Cytoplasm	enzyme
0.278	ENSG00000198960		ARMCX6	armadillo repeat containing, X-linked 6	Other	other
0.842	ENSG00000183248		PRR36	proline rich 36	Other	other
-0.562	ENSG00000186815		TPCN1	two pore segment channel 1	Plasma Membrane	ion channel
-0.332	ENSG00000163349		HIPK1	homeodomain interacting protein kinase 1	Nucleus	kinase
-0.41	ENSG00000125875		TBC1D20	TBC1 domain family member 20	Nucleus	other
-0.58	ENSG00000113569		NUP155	nucleoporin 155	Nucleus	transporter
-0.82	ENSG00000099849		RASSF7	Ras association domain family member 7	Other	other
-0.804	ENSG00000131470		PSMC3IP	PSMC3 interacting protein	Nucleus	transcription regulator
-0.552	ENSG00000120129		DUSP1	dual specificity phosphatase 1	Nucleus	phosphatase
0.483	ENSG00000162817		C1orf115	chromosome 1 open reading frame 115	Other	other
-0.397	ENSG00000124785		NRN1	neuritin 1	Cytoplasm	other
-0.626	ENSG00000154079		SDHAF4	succinate dehydrogenase complex assembly factor 4	Cytoplasm	other
-0.383	ENSG00000159479		MED8	mediator complex subunit 8	Nucleus	other
-0.394	ENSG00000143793		C1orf35	chromosome 1 open reading frame 35	Other	other
-0.747	ENSG00000136280		CCM2	CCM2 scaffolding protein	Cytoplasm	other
-0.698	ENSG00000164284		GRPEL2	GrpE like 2, mitochondrial	Cytoplasm	other
-0.353	ENSG00000253716		MINCR	MYC-induced long noncoding RNA	Other	other
1.256	ENSG00000160180		TFF3	trefoil factor 3	Extracellular Space	other
-0.469	ENSG00000126878		AIF1L	allograft inflammatory factor 1 like	Plasma Membrane	other
-0.321	ENSG00000092208		GEMIN2	gem nuclear organelle associated protein 2	Nucleus	other
0.369	ENSG00000211452		DIO1	deiodinase, iodothyronine type I	Cytoplasm	enzyme	propylthiouracil
-0.481	ENSG00000152952		PLOD2	procollagen-lysine,2-oxoglutarate 5-dioxygenase 2	Cytoplasm	enzyme
1.529	ENSG00000229491		LOC105373191		Other	other
-0.474	ENSG00000162607		USP1	ubiquitin specific peptidase 1	Cytoplasm	peptidase
-0.55	ENSG00000133265		HSPBP1	HSPA (Hsp70) binding protein 1	Cytoplasm	other
0.493	ENSG00000184205		TSPYL2	TSPY like 2	Nucleus	other
-0.369	ENSG00000172731		LRRC20	leucine rich repeat containing 20	Other	other
-0.487	ENSG00000096080		MRPS18A	mitochondrial ribosomal protein S18A	Cytoplasm	other
0.773	ENSG00000116661		FBXO2	F-box protein 2	Cytoplasm	enzyme
-1.037	ENSG00000165304		MELK	maternal embryonic leucine zipper kinase	Cytoplasm	kinase	OTS167
0.538	ENSG00000054793		ATP9A	ATPase phospholipid transporting 9A (putative)	Cytoplasm	transporter
-0.788	ENSG00000040275		SPDL1	spindle apparatus coiled-coil protein 1	Nucleus	other
-0.527	ENSG00000123395		ATG101	autophagy related 101	Cytoplasm	other
-0.817	ENSG00000125266		EFNB2	ephrin B2	Plasma Membrane	other
0.714	ENSG00000173559		NABP1	nucleic acid binding protein 1	Nucleus	other
-1.414	ENSG00000133119		RFC3	replication factor C subunit 3	Nucleus	enzyme
-0.349	ENSG00000107625		DDX50	DEAD-box helicase 50	Nucleus	enzyme
0.576	ENSG00000132746		ALDH3B2	aldehyde dehydrogenase 3 family member B2	Cytoplasm	enzyme
-1.141	ENSG00000124225		PMEPA1	prostate transmembrane protein, androgen induced 1	Plasma Membrane	other
0.385	ENSG00000116954		RRAGC	Ras related GTP binding C	Cytoplasm	enzyme
-0.674	ENSG00000225855		RUSC1-AS1	RUSC1 antisense RNA 1	Other	other
0.347	ENSG00000102409		BEX4	brain expressed X-linked 4	Cytoplasm	other
-0.89	ENSG00000160191		PDE9A	phosphodiesterase 9A	Cytoplasm	enzyme
-0.435	ENSG00000130779		CLIP1	CAP-Gly domain containing linker protein 1	Cytoplasm	other
-0.375	ENSG00000233493		TMEM238	transmembrane protein 238	Other	other
0.629	ENSG00000116128		BCL9	B-cell CLL/lymphoma 9	Nucleus	other
-0.74	ENSG00000109805		NCAPG	non-SMC condensin I complex subunit G	Nucleus	other
-0.886	ENSG00000167183		PRR15L	proline rich 15 like	Other	other
-0.593	ENSG00000145868		FBXO38	F-box protein 38	Other	other
1.306	ENSG00000185418		TARSL2	threonyl-tRNA synthetase like 2	Other	enzyme
-0.691	ENSG00000237649		KIFC1	kinesin family member C1	Nucleus	enzyme
-0.95	ENSG00000167977		KCTD5	potassium channel tetramerization domain containing 5	Cytoplasm	other
-0.616	ENSG00000080493		SLC4A4	solute carrier family 4 member 4	Plasma Membrane	transporter
0.621	ENSG00000117569		PTBP2	polypyrimidine tract binding protein 2	Nucleus	other
1.788	ENSG00000185275		CD24P4	CD24 molecule pseudogene 4	Plasma Membrane	other
-0.824	ENSG00000169679		BUB1	BUB1 mitotic checkpoint serine/threonine kinase	Nucleus	kinase
0.495	ENSG00000137343		ATAT1	alpha tubulin acetyltransferase 1	Cytoplasm	enzyme
-0.945	ENSG00000123219		CENPK	centromere protein K	Nucleus	other
0.883	ENSG00000105088		OLFM2	olfactomedin 2	Cytoplasm	other
-0.368	ENSG00000223496		EXOSC6	exosome component 6	Nucleus	other
-1.395	ENSG00000075223		SEMA3C	semaphorin 3C	Extracellular Space	other
-0.571	ENSG00000133131		MORC4	MORC family CW-type zinc finger 4	Nucleus	other
-1.131	ENSG00000111247		RAD51AP1	RAD51 associated protein 1	Nucleus	other
0.359	ENSG00000060642		PIGV	phosphatidylinositol glycan anchor biosynthesis class V	Cytoplasm	enzyme
-0.377	ENSG00000174744		BRMS1	breast cancer metastasis suppressor 1	Nucleus	enzyme
0.77	ENSG00000012171		SEMA3B	semaphorin 3B	Extracellular Space	other
-0.978	ENSG00000123485		HJURP	Holliday junction recognition protein	Nucleus	other
-0.372	ENSG00000116863		ADPRHL2	ADP-ribosylhydrolase like 2	Cytoplasm	enzyme
-0.458	ENSG00000187961		KLHL17	kelch like family member 17	Cytoplasm	other
-0.684	ENSG00000189057		FAM111B	family with sequence similarity 111 member B	Other	other
-0.517	ENSG00000142892		PIGK	phosphatidylinositol glycan anchor biosynthesis class K	Cytoplasm	peptidase
-0.396	ENSG00000132768		DPH2	DPH2 homolog	Cytoplasm	other
-0.605	ENSG00000134996		OSTF1	osteoclast stimulating factor 1	Nucleus	transcription regulator
0.455	ENSG00000272645		GTF2IP20	general transcription factor IIi pseudogene 20	Other	other
-0.438	ENSG00000185432		METTL7A	methyltransferase like 7A	Cytoplasm	other
0.491	ENSG00000120690		ELF1	E74 like ETS transcription factor 1	Nucleus	transcription regulator
-0.91	ENSG00000104953		TLE6	transducin like enhancer of split 6	Nucleus	other
-0.586	ENSG00000146476		ARMT1	acidic residue methyltransferase 1	Other	enzyme
-0.369	ENSG00000088356		PDRG1	p53 and DNA damage regulated 1	Cytoplasm	other
-0.35	ENSG00000174276		ZNHIT2	zinc finger HIT-type containing 2	Other	other
0.757	ENSG00000136235		GPNMB	glycoprotein nmb	Plasma Membrane	enzyme	glembatumumab vedotin
0.368	ENSG00000160360		GPSM1	G-protein signaling modulator 1	Cytoplasm	other
-0.655	ENSG00000109586		GALNT7	polypeptide N-acetylgalactosaminyltransferase 7	Cytoplasm	enzyme
-0.635	ENSG00000104635		SLC39A14	solute carrier family 39 member 14	Plasma Membrane	transporter
0.309	ENSG00000166224		SGPL1	sphingosine-1-phosphate lyase 1	Cytoplasm	enzyme
0.421	ENSG00000099204		ABLIM1	actin binding LIM protein 1	Cytoplasm	other
-0.451	ENSG00000130560		UBAC1	UBA domain containing 1	Nucleus	other
-0.359	ENSG00000124215		CDH26	cadherin 26	Plasma Membrane	other
0.826	ENSG00000151090		THRB	thyroid hormone receptor beta	Nucleus	ligand-dependent nuclear receptor	3,5-diiodothyropropionic acid, denosumab/levothyroxine, amiodarone, levothyroxine, dextrothyroxine, L-triiodothyronine
-0.411	ENSG00000116984		MTR	5-methyltetrahydrofolate-homocysteine methyltransferase	Cytoplasm	enzyme	hydroxocobalamin, cyanocobalamin
-0.484	ENSG00000082213		C5orf22	chromosome 5 open reading frame 22	Other	other
-0.588	ENSG00000161654		LSM12	LSM12 homolog	Other	other
-0.303	ENSG00000111261		MANSC1	MANSC domain containing 1	Other	other
-0.685	ENSG00000163781		TOPBP1	topoisomerase (DNA) II binding protein 1	Nucleus	other
-0.85	ENSG00000126787		DLGAP5	DLG associated protein 5	Nucleus	phosphatase
0.471	ENSG00000169692		AGPAT2	1-acylglycerol-3-phosphate O-acyltransferase 2	Cytoplasm	enzyme
-0.902	ENSG00000156113		KCNMA1	potassium calcium-activated channel subfamily M alpha 1	Plasma Membrane	ion channel	tedisamil, cromolyn
0.464	ENSG00000130768		SMPDL3B	sphingomyelin phosphodiesterase acid like 3B	Extracellular Space	enzyme
-0.435	ENSG00000113716		HMGXB3	HMG-box containing 3	Nucleus	other
0.443	ENSG00000085274		MYNN	myoneurin	Nucleus	transcription regulator
-0.443	ENSG00000004700		RECQL	RecQ like helicase	Nucleus	enzyme
-0.378	ENSG00000100258		LMF2	lipase maturation factor 2	Other	other
0.977	ENSG00000079841		RIMS1	regulating synaptic membrane exocytosis 1	Plasma Membrane	other
0.566	ENSG00000095739		BAMBI	BMP and activin membrane bound inhibitor	Plasma Membrane	other
-0.395	ENSG00000083642		PDS5B	PDS5 cohesin associated factor B	Nucleus	other
0.492	ENSG00000204103		MAFB	MAF bZIP transcription factor B	Nucleus	transcription regulator
-0.577	ENSG00000178966		RMI1	RecQ mediated genome instability 1	Nucleus	other
-0.656	ENSG00000166387		PPFIBP2	PPFIA binding protein 2	Nucleus	phosphatase
0.614	ENSG00000145687		SSBP2	single stranded DNA binding protein 2	Nucleus	transcription regulator
0.879	ENSG00000253438		PCAT1	prostate cancer associated transcript 1 (non-protein coding)	Other	other
-0.534	ENSG00000173456		RNF26	ring finger protein 26	Other	other
-0.865	ENSG00000069482		GAL	galanin and GMAP prepropeptide	Extracellular Space	other
-0.488	ENSG00000116679		IVNS1ABP	influenza virus NS1A binding protein	Nucleus	other
-0.487	ENSG00000198355		PIM3	Pim-3 proto-oncogene, serine/threonine kinase	Other	kinase	SGI 1776, AZD-1208, LGH447
-0.72	ENSG00000119138		KLF9	Kruppel like factor 9	Nucleus	transcription regulator
0.972	ENSG00000147642		SYBU	syntabulin	Other	other
-0.326	ENSG00000151131		C12orf45	chromosome 12 open reading frame 45	Other	other
-0.388	ENSG00000103005		USB1	U6 snRNA biogenesis phosphodiesterase 1	Nucleus	enzyme
-0.375	ENSG00000058799		YIPF1	Yip1 domain family member 1	Cytoplasm	other
0.492	ENSG00000146411		SLC2A12	solute carrier family 2 member 12	Plasma Membrane	transporter
-0.433	ENSG00000136937		NCBP1	nuclear cap binding protein subunit 1	Nucleus	other
-0.394	ENSG00000164305		CASP3	caspase 3	Cytoplasm	peptidase	caspase 3 inhibitor, emricasan
-0.366	ENSG00000133818		RRAS2	related RAS viral (r-ras) oncogene homolog 2	Plasma Membrane	enzyme
-0.778	ENSG00000147854		UHRF2	ubiquitin like with PHD and ring finger domains 2	Nucleus	enzyme
-0.67	ENSG00000025770		NCAPH2	non-SMC condensin II complex subunit H2	Nucleus	other
-0.459	ENSG00000137770		CTDSPL2	CTD small phosphatase like 2	Nucleus	phosphatase
-0.414	ENSG00000164219		PGGT1B	protein geranylgeranyltransferase type I subunit beta	Cytoplasm	enzyme
-0.276	ENSG00000117868		ESYT2	extended synaptotagmin 2	Plasma Membrane	other
0.71	ENSG00000172493		AFF1	AF4/FMR2 family member 1	Nucleus	transcription regulator
-0.522	ENSG00000149328		GLB1L2	galactosidase beta 1 like 2	Other	other
0.445	ENSG00000226935		LINC00161	long intergenic non-protein coding RNA 161	Other	other
-0.424	ENSG00000156504		FAM122B	family with sequence similarity 122B	Other	other
-0.456	ENSG00000122687		MRM2	mitochondrial rRNA methyltransferase 2	Nucleus	enzyme
-0.462	ENSG00000138621		PPCDC	phosphopantothenoylcysteine decarboxylase	Cytoplasm	enzyme
0.357	ENSG00000130653		PNPLA7	patatin like phospholipase domain containing 7	Cytoplasm	enzyme
-0.69	ENSG00000072401		UBE2D1	ubiquitin conjugating enzyme E2 D1	Cytoplasm	enzyme
-0.854	ENSG00000144554		FANCD2	Fanconi anemia complementation group D2	Nucleus	other
-0.269	ENSG00000238227		C9orf69	chromosome 9 open reading frame 69	Other	other
-0.662	ENSG00000080986		NDC80	NDC80, kinetochore complex component	Nucleus	other
-0.44	ENSG00000075188		NUP37	nucleoporin 37	Nucleus	transporter
-1.4	ENSG00000134107		BHLHE40	basic helix-loop-helix family member e40	Nucleus	transcription regulator
-0.701	ENSG00000112759		SLC29A1	solute carrier family 29 member 1 (Augustine blood group)	Plasma Membrane	transporter
-0.989	ENSG00000146918		NCAPG2	non-SMC condensin II complex subunit G2	Nucleus	other
-0.485	ENSG00000196363		WDR5	WD repeat domain 5	Nucleus	enzyme
-0.392	ENSG00000172785		CBWD1	COBW domain containing 1	Other	other
-0.565	ENSG00000100116		GCAT	glycine C-acetyltransferase	Cytoplasm	enzyme
-0.618	ENSG00000165389		SPTSSA	serine palmitoyltransferase small subunit A	Cytoplasm	enzyme
-0.588	ENSG00000197785		ATAD3A	ATPase family, AAA domain containing 3A	Cytoplasm	other
-0.851	ENSG00000145386		CCNA2	cyclin A2	Nucleus	other
-0.586	ENSG00000120306		CYSTM1	cysteine rich transmembrane module containing 1	Cytoplasm	other
-0.479	ENSG00000183735		TBK1	TANK binding kinase 1	Cytoplasm	kinase
-0.431	ENSG00000164815		ORC5	origin recognition complex subunit 5	Nucleus	other
-0.876	ENSG00000117650		NEK2	NIMA related kinase 2	Cytoplasm	kinase
-0.574	ENSG00000182552		RWDD4	RWD domain containing 4	Other	other
-0.381	ENSG00000042088		TDP1	tyrosyl-DNA phosphodiesterase 1	Nucleus	enzyme
-0.66	ENSG00000131188		PRR7	proline rich 7 (synaptic)	Other	other
-0.342	ENSG00000114767		RRP9	ribosomal RNA processing 9, small subunit (SSU) processome component, homolog (yeast)	Nucleus	other
-0.401	ENSG00000218980		FTH1P15	ferritin heavy chain 1 pseudogene 15	Other	other
-0.474	ENSG00000125863		MKKS	McKusick-Kaufman syndrome	Cytoplasm	other
-0.846	ENSG00000151012		SLC7A11	solute carrier family 7 member 11	Plasma Membrane	transporter	(4S)-4-(3-(18F)fluoropropyl)-L-glutamate, N-acetyl-L-cysteine
0.725	ENSG00000153233		PTPRR	protein tyrosine phosphatase, receptor type R	Plasma Membrane	phosphatase
-0.54	ENSG00000169764		UGP2	UDP-glucose pyrophosphorylase 2	Cytoplasm	enzyme
-1.444	ENSG00000096060		FKBP5	FK506 binding protein 5	Nucleus	enzyme
-0.804	ENSG00000138074		SLC5A6	solute carrier family 5 member 6	Plasma Membrane	transporter
-0.492	ENSG00000104442		ARMC1	armadillo repeat containing 1	Cytoplasm	other
-0.304	ENSG00000170638		TRABD	TraB domain containing	Extracellular Space	other
-0.437	ENSG00000139722		VPS37B	VPS37B, ESCRT-I subunit	Cytoplasm	other
0.853	ENSG00000131711		MAP1B	microtubule associated protein 1B	Cytoplasm	other
-0.594	ENSG00000057757		PITHD1	PITH domain containing 1	Nucleus	other
-0.391	ENSG00000119787		ATL2	atlastin GTPase 2	Cytoplasm	other
-0.353	ENSG00000139835		GRTP1	growth hormone regulated TBC protein 1	Other	other
-0.69	ENSG00000154370		TRIM11	tripartite motif containing 11	Cytoplasm	enzyme
-0.34	ENSG00000136827		TOR1A	torsin family 1 member A	Cytoplasm	enzyme
-0.855	ENSG00000161888		SPC24	SPC24, NDC80 kinetochore complex component	Cytoplasm	other
-0.549	ENSG00000127663		KDM4B	lysine demethylase 4B	Nucleus	enzyme
-0.499	ENSG00000149503		INCENP	inner centromere protein	Nucleus	other
-0.269	ENSG00000221821		C6orf226	chromosome 6 open reading frame 226	Other	other
0.528	ENSG00000186908		ZDHHC17	zinc finger DHHC-type containing 17	Cytoplasm	enzyme
-0.432	ENSG00000154328		NEIL2	nei like DNA glycosylase 2	Nucleus	enzyme
-0.534	ENSG00000165724		ZMYND19	zinc finger MYND-type containing 19	Plasma Membrane	other
-0.403	ENSG00000038274		MAT2B	methionine adenosyltransferase 2B	Cytoplasm	enzyme
-1.514	ENSG00000247095		MIR210HG	MIR210 host gene	Other	other
-0.315	ENSG00000115271		GCA	grancalcin	Cytoplasm	other
-0.882	ENSG00000112531		QKI	QKI, KH domain containing RNA binding	Nucleus	other
-0.351	ENSG00000095564		BTAF1	B-TFIID TATA-box binding protein associated factor 1	Nucleus	transcription regulator
-0.557	ENSG00000101247		NDUFAF5	NADH:ubiquinone oxidoreductase complex assembly factor 5	Cytoplasm	other
0.423	ENSG00000136295		TTYH3	tweety family member 3	Plasma Membrane	ion channel
-0.428	ENSG00000048544		MRPS10	mitochondrial ribosomal protein S10	Cytoplasm	other
-0.447	ENSG00000119912		IDE	insulin degrading enzyme	Extracellular Space	peptidase	bacitracin
-0.795	ENSG00000111602		TIMELESS	timeless circadian clock	Nucleus	other
-0.441	ENSG00000226278		PSPHP1	phosphoserine phosphatase pseudogene 1	Other	other
-0.355	ENSG00000055211		GINM1	glycoprotein integral membrane 1	Cytoplasm	other
-0.434	ENSG00000139514		SLC7A1	solute carrier family 7 member 1	Plasma Membrane	transporter
-0.5	ENSG00000001497		LAS1L	LAS1 like, ribosome biogenesis factor	Nucleus	other
-1.098	ENSG00000101057		MYBL2	MYB proto-oncogene like 2	Nucleus	transcription regulator
0.597	ENSG00000245849		RAD51-AS1	RAD51 antisense RNA 1 (head to head)	Other	other
-0.409	ENSG00000174109		C16orf91	chromosome 16 open reading frame 91	Other	other
-0.405	ENSG00000196072		BLOC1S2	biogenesis of lysosomal organelles complex 1 subunit 2	Cytoplasm	other
-0.425	ENSG00000172183		ISG20	interferon stimulated exonuclease gene 20	Nucleus	enzyme
-1.103	ENSG00000188290		HES4	hes family bHLH transcription factor 4	Other	other
-0.364	ENSG00000102572		STK24	serine/threonine kinase 24	Cytoplasm	kinase
-0.309	ENSG00000122729		ACO1	aconitase 1	Cytoplasm	enzyme
-0.693	ENSG00000182379		NXPH4	neurexophilin 4	Extracellular Space	other
0.337	ENSG00000197355		UAP1L1	UDP-N-acetylglucosamine pyrophosphorylase 1 like 1	Other	other
-0.43	ENSG00000155097		ATP6V1C1	ATPase H+ transporting V1 subunit C1	Cytoplasm	transporter
-1.209	ENSG00000178999		AURKB	aurora kinase B	Nucleus	kinase	barasertib, tozasertib, AT-9283, SNS 314, danusertib, TAK-901, GSK1070916, CYC 116, TTP607, AMG 900, ilorasertib, chiauranib
-0.331	ENSG00000035141		FAM136A	family with sequence similarity 136 member A	Cytoplasm	other
-0.381	ENSG00000138028		CGREF1	cell growth regulator with EF-hand domain 1	Extracellular Space	other
-0.493	ENSG00000043514		TRIT1	tRNA isopentenyltransferase 1	Cytoplasm	enzyme
-0.457	ENSG00000110104		CCDC86	coiled-coil domain containing 86	Nucleus	other
-0.651	ENSG00000153879		CEBPG	CCAAT/enhancer binding protein gamma	Nucleus	transcription regulator
-0.503	ENSG00000115687		PASK	PAS domain containing serine/threonine kinase	Cytoplasm	kinase
-0.697	ENSG00000116670		MAD2L2	MAD2 mitotic arrest deficient-like 2 (yeast)	Nucleus	enzyme
-0.606	ENSG00000148110		MFSD14B	major facilitator superfamily domain containing 14B	Other	other
-0.542	ENSG00000164144		ARFIP1	ADP ribosylation factor interacting protein 1	Cytoplasm	other
-1.016	ENSG00000163110		PDLIM5	PDZ and LIM domain 5	Cytoplasm	other
-0.679	ENSG00000151093		OXSM	3-oxoacyl-ACP synthase, mitochondrial	Cytoplasm	kinase
-0.734	ENSG00000204856		FAM216A	family with sequence similarity 216 member A	Other	other
-0.822	ENSG00000163170		BOLA3	bolA family member 3	Other	other
-0.534	ENSG00000198055		GRK6	G protein-coupled receptor kinase 6	Plasma Membrane	kinase
-0.559	ENSG00000106554		CHCHD3	coiled-coil-helix-coiled-coil-helix domain containing 3	Cytoplasm	transcription regulator
-0.337	ENSG00000196950		SLC39A10	solute carrier family 39 member 10	Extracellular Space	transporter
0.416	ENSG00000100320		RBFOX2	RNA binding protein, fox-1 homolog 2	Nucleus	transcription regulator
-0.829	ENSG00000221829		FANCG	Fanconi anemia complementation group G	Nucleus	other
-0.649	ENSG00000112576		CCND3	cyclin D3	Nucleus	other
-0.429	ENSG00000103187		COTL1	coactosin like F-actin binding protein 1	Cytoplasm	other
0.64	ENSG00000111670		GNPTAB	N-acetylglucosamine-1-phosphate transferase alpha and beta subunits	Cytoplasm	enzyme
-0.432	ENSG00000243449		C4orf48	chromosome 4 open reading frame 48	Other	other
-0.488	ENSG00000197713		RPE	ribulose-5-phosphate-3-epimerase	Cytoplasm	enzyme
-0.55	ENSG00000092140		G2E3	G2/M-phase specific E3 ubiquitin protein ligase	Cytoplasm	enzyme
-0.42	ENSG00000136811		ODF2	outer dense fiber of sperm tails 2	Cytoplasm	other
-0.303	ENSG00000161677		JOSD2	Josephin domain containing 2	Other	enzyme
1.397	ENSG00000198964		SGMS1	sphingomyelin synthase 1	Cytoplasm	enzyme
0.658	ENSG00000109320		NFKB1	nuclear factor kappa B subunit 1	Nucleus	transcription regulator	dexamethasone/thalidomide, bortezomib/dexamethasone/thalidomide, rituximab/thalidomide, bortezomib/thalidomide, prednisone/thalidomide, triflusal, thalidomide
0.318	ENSG00000134313		KIDINS220	kinase D-interacting substrate 220kDa	Nucleus	transcription regulator
-0.314	ENSG00000137124		ALDH1B1	aldehyde dehydrogenase 1 family member B1	Cytoplasm	enzyme
0.464	ENSG00000126821		SGPP1	sphingosine-1-phosphate phosphatase 1	Cytoplasm	phosphatase
-0.611	ENSG00000113916		BCL6	B-cell CLL/lymphoma 6	Nucleus	transcription regulator
0.37	ENSG00000041880		PARP3	poly(ADP-ribose) polymerase family member 3	Nucleus	enzyme	olaparib
-0.661	ENSG00000137563		GGH	gamma-glutamyl hydrolase	Cytoplasm	peptidase
-0.635	ENSG00000176974		SHMT1	serine hydroxymethyltransferase 1	Cytoplasm	enzyme	mimosine
-0.301	ENSG00000164897		TMUB1	transmembrane and ubiquitin like domain containing 1	Extracellular Space	other
-0.507	ENSG00000125817		CENPB	centromere protein B	Nucleus	other
-0.678	ENSG00000122873		CISD1	CDGSH iron sulfur domain 1	Cytoplasm	other
-0.421	ENSG00000204228		HSD17B8	hydroxysteroid 17-beta dehydrogenase 8	Cytoplasm	enzyme
-0.392	ENSG00000134014		ELP3	elongator acetyltransferase complex subunit 3	Nucleus	enzyme
0.564	ENSG00000198040		ZNF84	zinc finger protein 84	Nucleus	other
0.749	ENSG00000116729		WLS	wntless Wnt ligand secretion mediator	Cytoplasm	other
-0.783	ENSG00000168476		REEP4	receptor accessory protein 4	Cytoplasm	other
0.526	ENSG00000159388		BTG2	BTG anti-proliferation factor 2	Nucleus	transcription regulator
-0.536	ENSG00000070761		CFAP20	cilia and flagella associated protein 20	Cytoplasm	other
-0.373	ENSG00000092820		EZR	ezrin	Plasma Membrane	other
-0.454	ENSG00000158615		PPP1R15B	protein phosphatase 1 regulatory subunit 15B	Cytoplasm	phosphatase
-0.414	ENSG00000154359		LONRF1	LON peptidase N-terminal domain and ring finger 1	Cytoplasm	other
-0.34	ENSG00000151929		BAG3	BCL2 associated athanogene 3	Cytoplasm	other
0.414	ENSG00000146433		TMEM181	transmembrane protein 181	Other	other
-0.497	ENSG00000153310		FAM49B	family with sequence similarity 49 member B	Extracellular Space	other
1.07	ENSG00000026025		VIM	vimentin	Cytoplasm	other
-0.481	ENSG00000068383		INPP5A	inositol polyphosphate-5-phosphatase A	Plasma Membrane	phosphatase
-0.533	ENSG00000148484		RSU1	Ras suppressor protein 1	Cytoplasm	other
-0.481	ENSG00000139579		NABP2	nucleic acid binding protein 2	Nucleus	other
-0.444	ENSG00000106603		COA1	cytochrome c oxidase assembly factor 1 homolog	Cytoplasm	other
-0.337	ENSG00000101138		CSTF1	cleavage stimulation factor subunit 1	Nucleus	other
-0.348	ENSG00000101464		PIGU	phosphatidylinositol glycan anchor biosynthesis class U	Cytoplasm	enzyme
-0.379	ENSG00000163874		ZC3H12A	zinc finger CCCH-type containing 12A	Cytoplasm	enzyme
-0.706	ENSG00000167695		FAM57A	family with sequence similarity 57 member A	Plasma Membrane	other
-0.476	ENSG00000148688		RPP30	ribonuclease P/MRP subunit p30	Nucleus	enzyme
0.514	ENSG00000181751		C5orf30	chromosome 5 open reading frame 30	Cytoplasm	other
-0.331	ENSG00000173156		RHOD	ras homolog family member D	Cytoplasm	enzyme
-0.781	ENSG00000169908		TM4SF1	transmembrane 4 L six family member 1	Plasma Membrane	other
0.505	ENSG00000012822		CALCOCO1	calcium binding and coiled-coil domain 1	Nucleus	transcription regulator
0.477	ENSG00000146278		PNRC1	proline rich nuclear receptor coactivator 1	Nucleus	other
-0.455	ENSG00000166823		MESP1	mesoderm posterior bHLH transcription factor 1	Nucleus	transcription regulator
-0.483	ENSG00000186132		C2orf76	chromosome 2 open reading frame 76	Other	other
-0.405	ENSG00000135269		TES	testin LIM domain protein	Plasma Membrane	other
0.39	ENSG00000150361		KLHL1	kelch like family member 1	Cytoplasm	other
1.595	ENSG00000188257		PLA2G2A	phospholipase A2 group IIA	Cytoplasm	enzyme	varespladib methyl, varespladib, indomethacin
-0.361	ENSG00000144136		SLC20A1	solute carrier family 20 member 1	Plasma Membrane	transporter
-0.439	ENSG00000169093		ASMTL	acetylserotonin O-methyltransferase-like	Cytoplasm	enzyme
-0.631	ENSG00000130204		TOMM40	translocase of outer mitochondrial membrane 40	Cytoplasm	ion channel
-0.481	ENSG00000132781		MUTYH	mutY DNA glycosylase	Nucleus	enzyme
-0.586	ENSG00000116237		ICMT	isoprenylcysteine carboxyl methyltransferase	Cytoplasm	enzyme
-0.337	ENSG00000237190		CDKN2AIPNL	CDKN2A interacting protein N-terminal like	Other	other
-0.655	ENSG00000100418		DESI1	desumoylating isopeptidase 1	Other	other
0.684	ENSG00000114796		KLHL24	kelch like family member 24	Other	other
0.408	ENSG00000112167		SAYSD1	SAYSVFN motif domain containing 1	Other	other
-0.702	ENSG00000197771		MCMBP	minichromosome maintenance complex binding protein	Nucleus	other
-1.016	ENSG00000181649		PHLDA2	pleckstrin homology like domain family A member 2	Cytoplasm	other
-0.338	ENSG00000213965		NUDT19	nudix hydrolase 19	Cytoplasm	enzyme
-0.371	ENSG00000106635		BCL7B	BCL tumor suppressor 7B	Nucleus	other
-0.897	ENSG00000143228		NUF2	NUF2, NDC80 kinetochore complex component	Nucleus	other
-0.596	ENSG00000099330		OCEL1	occludin/ELL domain containing 1	Other	other
-0.396	ENSG00000196636		SDHAF3	succinate dehydrogenase complex assembly factor 3	Cytoplasm	other
0.581	ENSG00000162599		NFIA	nuclear factor I A	Nucleus	transcription regulator
-1.123	ENSG00000214110		LDHAP4	lactate dehydrogenase A pseudogene 4	Other	other
-0.34	ENSG00000153989		NUS1	NUS1 dehydrodolichyl diphosphate synthase subunit	Cytoplasm	enzyme
-0.398	ENSG00000178096		BOLA1	bolA family member 1	Cytoplasm	other
-0.717	ENSG00000058804		NDC1	NDC1 transmembrane nucleoporin	Nucleus	other
-0.689	ENSG00000076248		UNG	uracil DNA glycosylase	Nucleus	enzyme
-0.382	ENSG00000183624		HMCES	5-hydroxymethylcytosine (hmC) binding, ES cell-specific	Other	other
-0.664	ENSG00000243955		GSTA1	glutathione S-transferase alpha 1	Cytoplasm	enzyme
-0.344	ENSG00000108094		CUL2	cullin 2	Nucleus	enzyme
-0.935	ENSG00000167513		CDT1	chromatin licensing and DNA replication factor 1	Nucleus	other
-1.196	ENSG00000156802		ATAD2	ATPase family, AAA domain containing 2	Nucleus	enzyme
-0.46	ENSG00000166454		ATMIN	ATM interactor	Nucleus	other
-0.783	ENSG00000106268		NUDT1	nudix hydrolase 1	Extracellular Space	phosphatase
-0.395	ENSG00000144635		DYNC1LI1	dynein cytoplasmic 1 light intermediate chain 1	Cytoplasm	other
-1.06	ENSG00000149150		SLC43A1	solute carrier family 43 member 1	Plasma Membrane	transporter
-0.876	ENSG00000168924		LETM1	leucine zipper and EF-hand containing transmembrane protein 1	Cytoplasm	other
-0.389	ENSG00000171311		EXOSC1	exosome component 1	Nucleus	enzyme
-0.739	ENSG00000196792		STRN3	striatin 3	Nucleus	transcription regulator
-0.573	ENSG00000186522		SEPT10	septin 10	Cytoplasm	transcription regulator
0.925	ENSG00000112796		ENPP5	ectonucleotide pyrophosphatase/phosphodiesterase 5 (putative)	Extracellular Space	enzyme
-0.419	ENSG00000123268		ATF1	activating transcription factor 1	Nucleus	transcription regulator
-0.422	ENSG00000100949		RABGGTA	Rab geranylgeranyltransferase alpha subunit	Extracellular Space	enzyme
0.618	ENSG00000173511		VEGFB	vascular endothelial growth factor B	Extracellular Space	growth factor	aflibercept, aflibercept/irinotecan
-0.556	ENSG00000111196		MAGOHB	mago homolog B, exon junction complex core component	Nucleus	other
-0.443	ENSG00000112972		HMGCS1	3-hydroxy-3-methylglutaryl-CoA synthase 1	Cytoplasm	enzyme
-0.31	ENSG00000140259		MFAP1	microfibrillar associated protein 1	Extracellular Space	other
-0.886	ENSG00000097021		ACOT7	acyl-CoA thioesterase 7	Cytoplasm	enzyme
-0.351	ENSG00000186501		TMEM222	transmembrane protein 222	Other	other
-0.826	ENSG00000206527		HACD2	3-hydroxyacyl-CoA dehydratase 2	Cytoplasm	phosphatase
-0.549	ENSG00000084070		SMAP2	small ArfGAP2	Cytoplasm	other
-0.808	ENSG00000161980		POLR3K	RNA polymerase III subunit K	Nucleus	transcription regulator
0.365	ENSG00000108061		SHOC2	SHOC2, leucine rich repeat scaffold protein	Cytoplasm	other
-0.65	ENSG00000088325		TPX2	TPX2, microtubule nucleation factor	Nucleus	other
-0.324	ENSG00000132406		TMEM128	transmembrane protein 128	Other	other
-0.343	ENSG00000166471		TMEM41B	transmembrane protein 41B	Other	other
-0.321	ENSG00000055130		CUL1	cullin 1	Nucleus	enzyme
-0.35	ENSG00000196476		C20orf96	chromosome 20 open reading frame 96	Other	other
-0.597	ENSG00000186283		TOR3A	torsin family 3 member A	Cytoplasm	enzyme
-0.462	ENSG00000155561		NUP205	nucleoporin 205	Nucleus	other
-0.521	ENSG00000110063		DCPS	decapping enzyme, scavenger	Nucleus	enzyme
0.442	ENSG00000170581		STAT2	signal transducer and activator of transcription 2	Nucleus	transcription regulator
-0.391	ENSG00000101782		RIOK3	RIO kinase 3	Cytoplasm	kinase
-0.393	ENSG00000168101		NUDT16L1	nudix hydrolase 16 like 1	Cytoplasm	other
1.883	ENSG00000110492		MDK	midkine (neurite growth-promoting factor 2)	Extracellular Space	growth factor
-0.407	ENSG00000084463		WBP11	WW domain binding protein 11	Nucleus	phosphatase
-0.507	ENSG00000168061		SAC3D1	SAC3 domain containing 1	Cytoplasm	other
-0.566	ENSG00000104812		GYS1	glycogen synthase 1	Cytoplasm	enzyme
0.823	ENSG00000154153		FAM134B	family with sequence similarity 134 member B	Cytoplasm	other
-0.449	ENSG00000105649		RAB3A	RAB3A, member RAS oncogene family	Cytoplasm	enzyme
-0.585	ENSG00000106853		PTGR1	prostaglandin reductase 1	Cytoplasm	enzyme
0.71	ENSG00000171608		PIK3CD	phosphatidylinositol-4,5-bisphosphate 3-kinase catalytic subunit delta	Cytoplasm	kinase	SF 1126, PX-866, dactolisib, pictilisib, buparlisib, XL147, idelalisib, idelalisib/rituximab, TGR-1202, PQR309, AMG-319, INCB050465, RP6530, INCB040093, acalisib, GS-9901, PWT143
-0.64	ENSG00000159228		CBR1	carbonyl reductase 1	Cytoplasm	enzyme
-0.904	ENSG00000111445		RFC5	replication factor C subunit 5	Nucleus	enzyme
-0.783	ENSG00000235162		C12orf75	chromosome 12 open reading frame 75	Other	other
-0.739	ENSG00000128228		SDF2L1	stromal cell derived factor 2 like 1	Cytoplasm	other
-0.833	ENSG00000106077		ABHD11	abhydrolase domain containing 11	Cytoplasm	enzyme
-0.509	ENSG00000162772		ATF3	activating transcription factor 3	Nucleus	transcription regulator
-0.411	ENSG00000175348		TMEM9B	TMEM9 domain family member B	Other	other
-0.351	ENSG00000010270		STARD3NL	STARD3 N-terminal like	Cytoplasm	other
-0.639	ENSG00000155189		AGPAT5	1-acylglycerol-3-phosphate O-acyltransferase 5	Cytoplasm	enzyme
-1.152	ENSG00000162076		FLYWCH2	FLYWCH family member 2	Other	other
-0.431	ENSG00000136717		BIN1	bridging integrator 1	Nucleus	other
-0.706	ENSG00000117308		GALE	UDP-galactose-4-epimerase	Cytoplasm	enzyme
-0.73	ENSG00000111665		CDCA3	cell division cycle associated 3	Cytoplasm	other
-0.346	ENSG00000108055		SMC3	structural maintenance of chromosomes 3	Nucleus	other
-1.407	ENSG00000109576		AADAT	aminoadipate aminotransferase	Cytoplasm	enzyme
-0.707	ENSG00000139496		NUP58	nucleoporin 58	Nucleus	transporter
-0.395	ENSG00000144034		TPRKB	TP53RK binding protein	Cytoplasm	other
-0.355	ENSG00000162851		TFB2M	transcription factor B2, mitochondrial	Cytoplasm	enzyme
-0.43	ENSG00000182173		TSEN54	tRNA splicing endonuclease subunit 54	Nucleus	enzyme
-0.507	ENSG00000165233		CARD19	caspase recruitment domain family member 19	Cytoplasm	other
-0.483	ENSG00000128059		PPAT	phosphoribosyl pyrophosphate amidotransferase	Cytoplasm	enzyme	6-mercaptopurine, thioguanine, azathioprine, cyclophosphamide/cytarabine/6-mercaptopurine, amidophosphoribosyltransferase inhibitor
-0.873	ENSG00000176485		PLA2G16	phospholipase A2 group XVI	Nucleus	enzyme
-0.843	ENSG00000153132		CLGN	calmegin	Cytoplasm	peptidase
-0.604	ENSG00000110880		CORO1C	coronin 1C	Cytoplasm	other
-0.544	ENSG00000135002		RFK	riboflavin kinase	Cytoplasm	kinase
-0.763	ENSG00000086062		B4GALT1	beta-1,4-galactosyltransferase 1	Cytoplasm	enzyme
-0.899	ENSG00000011426		ANLN	anillin actin binding protein	Cytoplasm	other
-0.746	ENSG00000133393		FOPNL	FGFR1OP N-terminal like	Cytoplasm	other
-0.85	ENSG00000110619		CARS	cysteinyl-tRNA synthetase	Cytoplasm	enzyme
-0.41	ENSG00000198858		R3HDM4	R3H domain containing 4	Other	other
0.282	ENSG00000173530		TNFRSF10D	TNF receptor superfamily member 10d	Plasma Membrane	transmembrane receptor
-0.525	ENSG00000117155		SSX2IP	SSX family member 2 interacting protein	Plasma Membrane	other
-0.289	ENSG00000167118		URM1	ubiquitin related modifier 1	Cytoplasm	other
-0.334	ENSG00000085832		EPS15	epidermal growth factor receptor pathway substrate 15	Cytoplasm	other
-0.797	ENSG00000128944		KNSTRN	kinetochore localized astrin/SPAG5 binding protein	Cytoplasm	other
-0.387	ENSG00000128245		YWHAH	tyrosine 3-monooxygenase/tryptophan 5-monooxygenase activation protein eta	Cytoplasm	transcription regulator
-0.358	ENSG00000109445		ZNF330	zinc finger protein 330	Nucleus	other
0.671	ENSG00000104375		STK3	serine/threonine kinase 3	Cytoplasm	kinase
-0.43	ENSG00000189046		ALKBH2	alkB homolog 2, alpha-ketoglutarate dependent dioxygenase	Nucleus	enzyme
-0.94	ENSG00000103942		HOMER2	homer scaffolding protein 2	Plasma Membrane	other
-1.231	ENSG00000186480		INSIG1	insulin induced gene 1	Cytoplasm	other
-0.502	ENSG00000139921		TMX1	thioredoxin related transmembrane protein 1	Cytoplasm	enzyme
-0.887	ENSG00000183576		SETD3	SET domain containing 3	Nucleus	enzyme
-0.819	ENSG00000157456		CCNB2	cyclin B2	Cytoplasm	other
-1.174	ENSG00000117394		SLC2A1	solute carrier family 2 member 1	Plasma Membrane	transporter
-0.507	ENSG00000138031		ADCY3	adenylate cyclase 3	Plasma Membrane	enzyme
-0.784	ENSG00000148362		C9orf142	chromosome 9 open reading frame 142	Cytoplasm	other
-0.355	ENSG00000130193		THEM6	thioesterase superfamily member 6	Other	other
-0.486	ENSG00000129484		PARP2	poly(ADP-ribose) polymerase 2	Nucleus	enzyme	veliparib, olaparib, E7449, ABT-767, CEP-9722, fluzoparib
-0.436	ENSG00000269243		RAB8A	RAB8A, member RAS oncogene family	Plasma Membrane	enzyme
-0.594	ENSG00000111231		GPN3	GPN-loop GTPase 3	Cytoplasm	other
-0.936	ENSG00000203760		CENPW	centromere protein W	Nucleus	other
-0.761	ENSG00000115419		GLS	glutaminase	Cytoplasm	enzyme	CB-839
-0.864	ENSG00000078043		PIAS2	protein inhibitor of activated STAT 2	Nucleus	transcription regulator
-0.93	ENSG00000141401		IMPA2	inositol monophosphatase 2	Cytoplasm	phosphatase
-0.363	ENSG00000184436		THAP7	THAP domain containing 7	Nucleus	transcription regulator
-0.588	ENSG00000169504		CLIC4	chloride intracellular channel 4	Plasma Membrane	ion channel
-0.443	ENSG00000176853		FAM91A1	family with sequence similarity 91 member A1	Other	other
-1.105	ENSG00000104889		RNASEH2A	ribonuclease H2 subunit A	Nucleus	enzyme
-0.833	ENSG00000120699		EXOSC8	exosome component 8	Nucleus	enzyme
-1.023	ENSG00000112118		MCM3	minichromosome maintenance complex component 3	Nucleus	enzyme
0.475	ENSG00000152939		MARVELD2	MARVEL domain containing 2	Plasma Membrane	other
-0.628	ENSG00000168393		DTYMK	deoxythymidylate kinase	Cytoplasm	kinase
-0.415	ENSG00000165215		CLDN3	claudin 3	Plasma Membrane	transmembrane receptor
-0.727	ENSG00000163932		PRKCD	protein kinase C delta	Cytoplasm	kinase	ingenol mebutate
-0.794	ENSG00000136868		SLC31A1	solute carrier family 31 member 1	Plasma Membrane	transporter
-0.375	ENSG00000125821		DTD1	D-tyrosyl-tRNA deacylase 1	Cytoplasm	enzyme
-0.399	ENSG00000120837		NFYB	nuclear transcription factor Y subunit beta	Nucleus	transcription regulator
-0.787	ENSG00000154640		BTG3	BTG anti-proliferation factor 3	Nucleus	other
-1.352	ENSG00000135090		TAOK3	TAO kinase 3	Cytoplasm	kinase
-0.534	ENSG00000021762		OSBPL5	oxysterol binding protein like 5	Cytoplasm	transporter
-1.211	ENSG00000197930		ERO1A	endoplasmic reticulum oxidoreductase 1 alpha	Cytoplasm	enzyme
-0.654	ENSG00000113161		HMGCR	3-hydroxy-3-methylglutaryl-CoA reductase	Cytoplasm	enzyme	aspirin/pravastatin, beta-hydroxy simvastatin acid, ezetimibe/fluvastatin, atorvastatin/niacin, fenofibric acid/rosuvastatin, atorvastatin/ezetimibe, ezetimibe/rosuvastatin, simvastatin/sitagliptin, atorvastatin/choline fenofibrate, choline fenofibrate/simvastatin, fenofibrate/simvastatin, pitavastatin, statin, lovastatin/niacin, ezetimibe/simvastatin, amlodipine/atorvastatin, fluvastatin, cerivastatin, atorvastatin, pravastatin, simvastatin, lovastatin, rosuvastatin
-0.392	ENSG00000136026		CKAP4	cytoskeleton associated protein 4	Cytoplasm	other
-0.496	ENSG00000105612		DNASE2	deoxyribonuclease II, lysosomal	Cytoplasm	enzyme
-0.433	ENSG00000139372		TDG	thymine DNA glycosylase	Nucleus	enzyme
-0.457	ENSG00000126858		RHOT1	ras homolog family member T1	Cytoplasm	enzyme
-0.584	ENSG00000117758		STX12	syntaxin 12	Cytoplasm	other
-0.399	ENSG00000100416		TRMU	tRNA 5-methylaminomethyl-2-thiouridylate methyltransferase	Cytoplasm	enzyme
-0.545	ENSG00000096063		SRPK1	SRSF protein kinase 1	Nucleus	kinase
-0.392	ENSG00000198498		TMA16	translation machinery associated 16 homolog	Nucleus	other
-0.462	ENSG00000124226		RNF114	ring finger protein 114	Extracellular Space	enzyme
-1.227	ENSG00000067064		IDI1	isopentenyl-diphosphate delta isomerase 1	Cytoplasm	enzyme
0.299	ENSG00000204386		NEU1	neuraminidase 1 (lysosomal sialidase)	Cytoplasm	enzyme
-0.502	ENSG00000117528		ABCD3	ATP binding cassette subfamily D member 3	Cytoplasm	transporter
-0.316	ENSG00000198876		DCAF12	DDB1 and CUL4 associated factor 12	Cytoplasm	other
-0.534	ENSG00000115255		REEP6	receptor accessory protein 6	Plasma Membrane	other
-0.953	ENSG00000103222		ABCC1	ATP binding cassette subfamily C member 1	Plasma Membrane	transporter	sulfinpyrazone
-0.533	ENSG00000108788		MLX	MLX, MAX dimerization protein	Nucleus	transcription regulator
-0.363	ENSG00000174173		TRMT10C	tRNA methyltransferase 10C, mitochondrial RNase P subunit	Cytoplasm	enzyme
-0.364	ENSG00000069248		NUP133	nucleoporin 133	Nucleus	transporter
-0.54	ENSG00000135070		ISCA1	iron-sulfur cluster assembly 1	Cytoplasm	other
0.45	ENSG00000140367		UBE2Q2	ubiquitin conjugating enzyme E2 Q2	Other	enzyme
-0.369	ENSG00000217442		SYCE3	synaptonemal complex central element protein 3	Nucleus	other
-0.295	ENSG00000089818		NECAP1	NECAP endocytosis associated 1	Plasma Membrane	other
-0.851	ENSG00000072571		HMMR	hyaluronan mediated motility receptor	Plasma Membrane	transmembrane receptor
-0.677	ENSG00000131747		TOP2A	topoisomerase (DNA) II alpha	Nucleus	enzyme	novobiocin, etoposide, teniposide, CPI-0004Na, becatecarin, elsamitrucin, AQ4N, elomotecan, tafluposide, fleroxacin, cyclophosphamide/epirubicin/5-fluorouracil, cytarabine/daunorubicin, finafloxacin, hydrocortisone/mitoxantrone, mitoxantrone/prednisone, cladribine/cytarabine/daunorubicin, cytarabine/daunorubicin/tretinoin, cytarabine/idarubicin, idarubicin/mitoxantrone/tretinoin, arsenic trioxide/daunorubicin/tretinoin, cytarabine/etoposide, cytarabine/etoposide/mitoxantrone, cytarabine/mitoxantrone, daunorubicin/tretinoin, idarubicin/tretinoin, bortezomib/dexamethasone/doxorubicin, cisplatin/doxorubicin/methotrexate, cyclophosphamide/epirubicin, cyclophosphamide/etoposide, cisplatin/doxorubicin/ifosfamide/methotrexate, cisplatin/doxorubicin, cyclophosphamide/docetaxel/epirubicin/5-fluorouracil/trastuzumab, clofarabine/cyclophosphamide/etoposide, cyclophosphamide/epirubicin/vincristine, bortezomib/doxorubicin, carboplatin/doxorubicin, cladribine/cytarabine/filgrastim/mitoxantrone, epirubicin/5-fluorouracil/oxaliplatin, dacarbazine/doxorubicin, cytarabine/filgrastim/fludarabine phosphate/idarubicin, capecitabine/epirubicin/oxaliplatin, doxorubicin/ifosfamide, cladribine/cytarabine/filgrastim/idarubicin, doxorubicin/streptozocin, dacarbazine/doxorubicin/ifosfamide, dexamethasone/fludarabine phosphate/mitoxantrone, cyclophosphamide/etoposide/prednisone/rituximab/vincristine, cyclophosphamide/fludarabine phosphate/mitoxantrone/rituximab, fludarabine phosphate/mitoxantrone/rituximab, cyclophosphamide/mitoxantrone/prednisone/vincristine, cyclophosphamide/etoposide/prednisone/vincristine, dexamethasone/fludarabine phosphate/mitoxantrone/rituximab, chlorambucil/mitoxantrone/prednisone, fludarabine phosphate/mitoxantrone, cyclophosphamide/fludarabine phosphate/mitoxantrone, alemtuzumab/cyclophosphamide/fludarabine phosphate/mitoxantrone, cyclophosphamide/mitoxantrone/prednisone/rituximab/vincristine, cladribine/cytarabine/filgrastim/idarubicin/plerixafor, doxorubicin/tretinoin, cytarabine/doxorubicin, chlorambucil/mitoxantrone/prednisone/rituximab, docetaxel/epirubicin, doxorubicin/paclitaxel, epirubicin/paclitaxel, arsenic trioxide/idarubicin/tretinoin, clofarabine/filgrastim/idarubicin, clofarabine/cytarabine/filgrastim/idarubicin, cyclophosphamide/epirubicin/5-fluorouracil/vinorelbine, cyclophosphamide/epirubicin/5-fluorouracil/paclitaxel/trastuzumab, cytarabine/idarubicin/sorafenib, cyclophosphamide/epirubicin/5-fluorouracil/paclitaxel, cyclophosphamide/docetaxel/epirubicin/5-fluorouracil, cyclophosphamide/epirubicin/prednisone/vincristine, mitoxantrone, amsacrine, norfloxacin, dexrazoxane, chloroquinoxaline sulfonamide, tirapazamine, TAS-103, gatifloxacin, valrubicin, gemifloxacin, nemorubicin, nalidixic acid, levofloxacin, epirubicin, doxorubicin, idarubicin, daunorubicin, podophyllotoxin, cis-sparfloxacin
-0.418	ENSG00000005075		POLR2J	RNA polymerase II subunit J	Nucleus	enzyme
-0.706	ENSG00000151729		SLC25A4	solute carrier family 25 member 4	Cytoplasm	transporter	clodronic acid
-0.41	ENSG00000138660		AP1AR	adaptor related protein complex 1 associated regulatory protein	Cytoplasm	other
-0.347	ENSG00000168214		RBPJ	recombination signal binding protein for immunoglobulin kappa J region	Nucleus	transcription regulator
-1.071	ENSG00000158716		DUSP23	dual specificity phosphatase 23	Cytoplasm	phosphatase
-0.411	ENSG00000205250		E2F4	E2F transcription factor 4	Nucleus	transcription regulator
-0.467	ENSG00000142230		SAE1	SUMO1 activating enzyme subunit 1	Cytoplasm	enzyme
-0.477	ENSG00000166037		CEP57	centrosomal protein 57	Cytoplasm	other
-0.51	ENSG00000103591		AAGAB	alpha- and gamma-adaptin binding protein	Cytoplasm	other
-0.289	ENSG00000198087		CD2AP	CD2 associated protein	Cytoplasm	other
-0.756	ENSG00000114346		ECT2	epithelial cell transforming 2	Cytoplasm	other
-0.385	ENSG00000124532		MRS2	MRS2, magnesium transporter	Cytoplasm	transporter
-0.554	ENSG00000148335		NTMT1	N-terminal Xaa-Pro-Lys N-methyltransferase 1	Nucleus	enzyme
-0.946	ENSG00000100297		MCM5	minichromosome maintenance complex component 5	Nucleus	enzyme
0.732	ENSG00000197694		SPTAN1	spectrin alpha, non-erythrocytic 1	Plasma Membrane	other
-0.4	ENSG00000003249		DBNDD1	dysbindin domain containing 1	Other	other
-0.36	ENSG00000149196		HIKESHI	Hikeshi, heat shock protein nuclear import factor	Cytoplasm	transporter
-0.721	ENSG00000156515		HK1	hexokinase 1	Cytoplasm	kinase
-0.483	ENSG00000035403		VCL	vinculin	Plasma Membrane	enzyme
-0.366	ENSG00000124541		RRP36	ribosomal RNA processing 36	Nucleus	other
-0.425	ENSG00000181817		LSM10	LSM10, U7 small nuclear RNA associated	Nucleus	other
-0.847	ENSG00000160957		RECQL4	RecQ like helicase 4	Nucleus	enzyme
-0.397	ENSG00000068438		FTSJ1	FtsJ RNA methyltransferase homolog 1 (E. coli)	Other	enzyme
-0.442	ENSG00000143401		ANP32E	acidic nuclear phosphoprotein 32 family member E	Nucleus	other
-0.522	ENSG00000182165		TP53TG1	TP53 target 1 (non-protein coding)	Other	other
-0.33	ENSG00000083937		CHMP2B	charged multivesicular body protein 2B	Cytoplasm	other
-0.547	ENSG00000264364		DYNLL2	dynein light chain LC8-type 2	Cytoplasm	other
-0.299	ENSG00000196976		LAGE3	L antigen family member 3	Other	other
0.6	ENSG00000248360		LINC00504		Other	other
-0.373	ENSG00000013561		RNF14	ring finger protein 14	Other	transcription regulator
0.807	ENSG00000002834		LASP1	LIM and SH3 protein 1	Cytoplasm	transporter
-0.576	ENSG00000083457		ITGAE	integrin subunit alpha E	Plasma Membrane	other
0.537	ENSG00000137962		ARHGAP29	Rho GTPase activating protein 29	Cytoplasm	other
-0.356	ENSG00000136108		CKAP2	cytoskeleton associated protein 2	Cytoplasm	other
-0.46	ENSG00000102471		NDFIP2	Nedd4 family interacting protein 2	Cytoplasm	other
-0.344	ENSG00000023330		ALAS1	5'-aminolevulinate synthase 1	Cytoplasm	enzyme
0.896	ENSG00000027001		MIPEP	mitochondrial intermediate peptidase	Cytoplasm	peptidase
-0.51	ENSG00000159322		ADPGK	ADP dependent glucokinase	Plasma Membrane	kinase
-0.397	ENSG00000173141		MRPL57	mitochondrial ribosomal protein L57	Cytoplasm	other
-0.452	ENSG00000177426		TGIF1	TGFB induced factor homeobox 1	Nucleus	transcription regulator
-0.827	ENSG00000049541		RFC2	replication factor C subunit 2	Nucleus	other
-0.65	ENSG00000119333		WDR34	WD repeat domain 34	Cytoplasm	other
-0.472	ENSG00000113811		SELK	selenoprotein K	Cytoplasm	other
-0.312	ENSG00000103876		FAH	fumarylacetoacetate hydrolase	Cytoplasm	enzyme
-0.431	ENSG00000164182		NDUFAF2	NADH:ubiquinone oxidoreductase complex assembly factor 2	Cytoplasm	enzyme
0.722	ENSG00000160305		DIP2A	disco interacting protein 2 homolog A	Nucleus	transcription regulator
-0.453	ENSG00000256269		HMBS	hydroxymethylbilane synthase	Cytoplasm	enzyme
-0.563	ENSG00000064270		ATP2C2	ATPase secretory pathway Ca2+ transporting 2	Cytoplasm	enzyme
-0.301	ENSG00000164930		FZD6	frizzled class receptor 6	Plasma Membrane	G-protein coupled receptor
-0.384	ENSG00000005700		IBTK	inhibitor of Bruton tyrosine kinase	Cytoplasm	other
-0.286	ENSG00000112312		GMNN	geminin, DNA replication inhibitor	Nucleus	transcription regulator
1.19	ENSG00000183666		GUSBP1	glucuronidase, beta pseudogene 1	Other	other
-0.309	ENSG00000114738		MAPKAPK3	mitogen-activated protein kinase-activated protein kinase 3	Nucleus	kinase
-1.163	ENSG00000140525		FANCI	Fanconi anemia complementation group I	Nucleus	other
-0.407	ENSG00000108829		LRRC59	leucine rich repeat containing 59	Cytoplasm	other
0.6	ENSG00000232164		LOC729348	uncharacterized LOC729348	Other	other
-0.34	ENSG00000124333		VAMP7	vesicle associated membrane protein 7	Cytoplasm	transporter
-0.512	ENSG00000167962		ZNF598	zinc finger protein 598	Extracellular Space	other
0.863	ENSG00000156103		MMP16	matrix metallopeptidase 16	Extracellular Space	peptidase	marimastat
-0.394	ENSG00000101911		PRPS2	phosphoribosyl pyrophosphate synthetase 2	Cytoplasm	kinase
0.911	ENSG00000105792		CFAP69	cilia and flagella associated protein 69	Other	other
-0.346	ENSG00000188706		ZDHHC9	zinc finger DHHC-type containing 9	Cytoplasm	enzyme
-0.47	ENSG00000160211		G6PD	glucose-6-phosphate dehydrogenase	Cytoplasm	enzyme
1.287	ENSG00000064651		SLC12A2	solute carrier family 12 member 2	Plasma Membrane	transporter	bumetanide, quinethazone
-0.732	ENSG00000120053		GOT1	glutamic-oxaloacetic transaminase 1	Cytoplasm	enzyme
-0.894	ENSG00000228716		DHFR	dihydrofolate reductase	Nucleus	enzyme	pyrimethamine, trimethoprim, iclaprim, proguanil, methotrexate/ofatumumab, methotrexate/sirolimus/tacrolimus, pralatrexate, abatacept/methotrexate, infliximab/methotrexate, methotrexate/rituximab, golimumab/methotrexate, cisplatin/doxorubicin/methotrexate, cytarabine/methotrexate, cisplatin/doxorubicin/ifosfamide/methotrexate, methotrexate/rituximab/temozolomide, ifosfamide/methotrexate, bevacizumab/pemetrexed, cytarabine/dexamethasone/methotrexate, leucovorin/methotrexate, cyclophosphamide/methotrexate, adalimumab/methotrexate, gemcitabine/pemetrexed, epinephrine/methotrexate, dihydrofolate reductase inhibitor, ABTL0812, methotrexate/tofacitinib, methotrexate, atovaquone/proguanil, sulfisoxazole, triamterene, folic acid, trimetrexate, pemetrexed, talotrexin
-0.376	ENSG00000107262		BAG1	BCL2 associated athanogene 1	Cytoplasm	other
-0.634	ENSG00000198805		PNP	purine nucleoside phosphorylase	Nucleus	enzyme	forodesine, PD 141955, purine nucleoside phosphorylase inhibitor
-0.726	ENSG00000069998		CECR5	cat eye syndrome chromosome region, candidate 5	Cytoplasm	other
-0.624	ENSG00000157778		PSMG3	proteasome assembly chaperone 3	Other	other
1.447	ENSG00000099715		PCDH11Y	protocadherin 11 Y-linked	Other	other
0.487	ENSG00000095209		TMEM38B	transmembrane protein 38B	Nucleus	ion channel
-0.574	ENSG00000171960		PPIH	peptidylprolyl isomerase H	Nucleus	enzyme
-0.682	ENSG00000076003		MCM6	minichromosome maintenance complex component 6	Nucleus	enzyme
0.507	ENSG00000167333		TRIM68	tripartite motif containing 68	Cytoplasm	enzyme
-0.515	ENSG00000129128		SPCS3	signal peptidase complex subunit 3	Cytoplasm	peptidase
-0.715	ENSG00000163655		GMPS	guanine monophosphate synthase	Nucleus	enzyme	glutamine amidotransferase inhibitor
-0.487	ENSG00000142188		TMEM50B	transmembrane protein 50B	Plasma Membrane	other
-1.378	ENSG00000166477		LEO1	LEO1 homolog, Paf1/RNA polymerase II complex component	Nucleus	other
-0.411	ENSG00000183723		CMTM4	CKLF like MARVEL transmembrane domain containing 4	Extracellular Space	cytokine
-0.8	ENSG00000060688		SNRNP40	small nuclear ribonucleoprotein U5 subunit 40	Nucleus	other
-0.45	ENSG00000029993		HMGB3	high mobility group box 3	Nucleus	other
-1.048	ENSG00000144283		PKP4	plakophilin 4	Plasma Membrane	other
-0.588	ENSG00000174547		MRPL11	mitochondrial ribosomal protein L11	Cytoplasm	other
0.563	ENSG00000197822		OCLN	occludin	Plasma Membrane	other
-0.516	ENSG00000180992		MRPL14	mitochondrial ribosomal protein L14	Cytoplasm	other
-0.455	ENSG00000087842		PIR	pirin	Nucleus	transcription regulator
-0.52	ENSG00000164649		CDCA7L	cell division cycle associated 7 like	Nucleus	other
0.548	ENSG00000177606		JUN	Jun proto-oncogene, AP-1 transcription factor subunit	Nucleus	transcription regulator
0.81	ENSG00000078699		CBFA2T2	CBFA2/RUNX1 translocation partner 2	Nucleus	transcription regulator
-0.744	ENSG00000052802		MSMO1	methylsterol monooxygenase 1	Cytoplasm	enzyme
-1.177	ENSG00000100526		CDKN3	cyclin dependent kinase inhibitor 3	Cytoplasm	phosphatase
0.622	ENSG00000250387		LOC102724392	uncharacterized LOC102724392	Other	other
-0.298	ENSG00000101220		C20orf27	chromosome 20 open reading frame 27	Other	other
-0.535	ENSG00000164024		METAP1	methionyl aminopeptidase 1	Cytoplasm	peptidase
-0.393	ENSG00000145354		CISD2	CDGSH iron sulfur domain 2	Cytoplasm	other
-0.477	ENSG00000184743		ATL3	atlastin GTPase 3	Cytoplasm	other
0.75	ENSG00000187244		BCAM	basal cell adhesion molecule (Lutheran blood group)	Plasma Membrane	transmembrane receptor
-0.478	ENSG00000176407		KCMF1	potassium channel modulatory factor 1	Other	enzyme
0.377	ENSG00000174938		SEZ6L2	seizure related 6 homolog like 2	Cytoplasm	other
-1.726	ENSG00000198648		STK39	serine/threonine kinase 39	Nucleus	kinase
0.434	ENSG00000100105		PATZ1	POZ/BTB and AT hook containing zinc finger 1	Nucleus	transcription regulator
-0.504	ENSG00000185104		FAF1	Fas associated factor 1	Nucleus	other
2.255	ENSG00000127863		TNFRSF19	TNF receptor superfamily member 19	Plasma Membrane	transmembrane receptor
-0.644	ENSG00000172301		COPRS	coordinator of PRMT5 and differentiation stimulator	Nucleus	other
0.497	ENSG00000170017		ALCAM	activated leukocyte cell adhesion molecule	Plasma Membrane	other
-0.842	ENSG00000135766		EGLN1	egl-9 family hypoxia inducible factor 1	Cytoplasm	enzyme
-0.375	ENSG00000133773		CCDC59	coiled-coil domain containing 59	Nucleus	other
-0.538	ENSG00000154719		MRPL39	mitochondrial ribosomal protein L39	Cytoplasm	other
0.569	ENSG00000124145		SDC4	syndecan 4	Plasma Membrane	other
-0.702	ENSG00000139428		MMAB	methylmalonic aciduria (cobalamin deficiency) cblB type	Cytoplasm	enzyme
-0.368	ENSG00000119203		CPSF3	cleavage and polyadenylation specific factor 3	Nucleus	enzyme
-0.64	ENSG00000072501		SMC1A	structural maintenance of chromosomes 1A	Nucleus	transporter
-1.07	ENSG00000089685		BIRC5	baculoviral IAP repeat containing 5	Cytoplasm	other	gataparsen, EZN 3042
-0.696	ENSG00000147592		LACTB2	lactamase beta 2	Cytoplasm	enzyme
-0.594	ENSG00000146733		PSPH	phosphoserine phosphatase	Cytoplasm	phosphatase
1.16	ENSG00000070961		ATP2B1	ATPase plasma membrane Ca2+ transporting 1	Plasma Membrane	transporter
1.388	ENSG00000158373		HIST1H2BD	histone cluster 1, H2bd	Nucleus	other
-0.47	ENSG00000127337		YEATS4	YEATS domain containing 4	Nucleus	transcription regulator
0.645	ENSG00000185650		ZFP36L1	ZFP36 ring finger protein like 1	Nucleus	transcription regulator
-0.79	ENSG00000116750		UCHL5	ubiquitin C-terminal hydrolase L5	Cytoplasm	peptidase	VLX1570
-0.551	ENSG00000165832		TRUB1	TruB pseudouridine synthase family member 1	Other	enzyme
0.488	ENSG00000158406		HIST1H4H	histone cluster 1, H4h	Nucleus	other
-0.618	ENSG00000070423		RNF126	ring finger protein 126	Other	enzyme
-0.361	ENSG00000132182		NUP210	nucleoporin 210	Nucleus	transporter
-0.426	ENSG00000075336		TIMM21	translocase of inner mitochondrial membrane 21	Cytoplasm	other
-0.638	ENSG00000125629		INSIG2	insulin induced gene 2	Cytoplasm	other
-0.411	ENSG00000130764		LRRC47	leucine rich repeat containing 47	Other	other
-1.049	ENSG00000101255		TRIB3	tribbles pseudokinase 3	Nucleus	kinase
0.547	ENSG00000005020		SKAP2	src kinase associated phosphoprotein 2	Cytoplasm	other
-0.566	ENSG00000198860		TSEN15	tRNA splicing endonuclease subunit 15	Nucleus	enzyme
-0.357	ENSG00000183520		UTP11	UTP11, small subunit processome component homolog (S. cerevisiae)	Nucleus	other
-0.291	ENSG00000164967		RPP25L	ribonuclease P/MRP subunit p25 like	Other	other
-0.333	ENSG00000165688		PMPCA	peptidase, mitochondrial processing alpha subunit	Cytoplasm	peptidase
-0.696	ENSG00000050748		MAPK9	mitogen-activated protein kinase 9	Cytoplasm	kinase
-1.461	ENSG00000169750		RAC3	ras-related C3 botulinum toxin substrate 3 (rho family, small GTP binding protein Rac3)	Cytoplasm	enzyme
-0.472	ENSG00000175634		RPS6KB2	ribosomal protein S6 kinase B2	Cytoplasm	kinase
-0.886	ENSG00000113504		SLC12A7	solute carrier family 12 member 7	Plasma Membrane	transporter
-0.404	ENSG00000167700		MFSD3	major facilitator superfamily domain containing 3	Other	other
0.782	ENSG00000070214		SLC44A1	solute carrier family 44 member 1	Plasma Membrane	transporter
-0.987	ENSG00000131462		TUBG1	tubulin gamma 1	Cytoplasm	other	epothilone B, colchicine/probenecid, larotaxel, eribulin, davunetide, vintafolide, milataxel, cevipabulin, gemcitabine/paclitaxel, docetaxel/prednisone, capecitabine/docetaxel, paclitaxel/trastuzumab, cyclophosphamide/prednisone/vincristine, docetaxel/hydrocortisone, cyclophosphamide/docetaxel, gemcitabine/vinorelbine, cyclophosphamide/daunorubicin/imatinib/prednisone/vincristine, cyclophosphamide/topotecan/vincristine, docetaxel/gemcitabine, docetaxel/gemcitabine/vincristine, irinotecan/vincristine, irinotecan/temozolomide/vincristine, bevacizumab/paclitaxel, cyclophosphamide/docetaxel/epirubicin/5-fluorouracil/trastuzumab, docetaxel/trastuzumab, trastuzumab/vinorelbine, gemcitabine/oxaliplatin/paclitaxel, cyclophosphamide/epirubicin/vincristine, docetaxel/irinotecan, docetaxel/5-fluorouracil/oxaliplatin, capecitabine/docetaxel/gemcitabine, L-asparaginase/prednisone/vincristine, cyclophosphamide/etoposide/prednisone/rituximab/vincristine, cyclophosphamide/vinorelbine, cyclophosphamide/mitoxantrone/prednisone/vincristine, cyclophosphamide/etoposide/prednisone/vincristine, cyclophosphamide/prednisone/rituximab/vincristine, cyclophosphamide/mitoxantrone/prednisone/rituximab/vincristine, plinabulin, docetaxel/epirubicin, docetaxel/paclitaxel, epirubicin/paclitaxel, bevacizumab/paclitaxel/topotecan, paclitaxel/topotecan, bevacizumab/docetaxel, cyclophosphamide/prednisolone/vincristine, cyclophosphamide/prednisolone/rituximab/vincristine, cyclophosphamide/epirubicin/5-fluorouracil/vinorelbine, cyclophosphamide/epirubicin/5-fluorouracil/paclitaxel/trastuzumab, cyclophosphamide/epirubicin/5-fluorouracil/paclitaxel, cyclophosphamide/docetaxel/epirubicin/5-fluorouracil, cyclophosphamide/docetaxel/trastuzumab, cyclophosphamide/gemcitabine/prednisolone/rituximab/vincristine, cyclophosphamide/epirubicin/prednisone/vincristine, docetaxel/prednisolone, prednisone/vincristine, docetaxel, vinflunine, vinorelbine, vincristine, vinblastine, paclitaxel, podophyllotoxin, colchicine
-0.43	ENSG00000168275		COA6	cytochrome c oxidase assembly factor 6	Cytoplasm	other
-0.314	ENSG00000141985		SH3GL1	SH3 domain containing GRB2 like 1, endophilin A2	Cytoplasm	other
0.417	ENSG00000101333		PLCB4	phospholipase C beta 4	Cytoplasm	enzyme
-0.326	ENSG00000163428		LRRC58	leucine rich repeat containing 58	Other	other
-0.534	ENSG00000172336		POP7	POP7 homolog, ribonuclease P/MRP subunit	Nucleus	enzyme
0.283	ENSG00000188021		UBQLN2	ubiquilin 2	Nucleus	other
-0.355	ENSG00000198890		PRMT6	protein arginine methyltransferase 6	Nucleus	enzyme
-0.381	ENSG00000130713		EXOSC2	exosome component 2	Nucleus	enzyme
-0.661	ENSG00000175602		CCDC85B	coiled-coil domain containing 85B	Cytoplasm	other
0.321	ENSG00000014123		UFL1	UFM1 specific ligase 1	Cytoplasm	other
-0.509	ENSG00000143771		CNIH4	cornichon family AMPA receptor auxiliary protein 4	Plasma Membrane	other
-0.559	ENSG00000175193		PARL	presenilin associated rhomboid like	Cytoplasm	peptidase
-0.491	ENSG00000080709		KCNN2	potassium calcium-activated channel subfamily N member 2	Plasma Membrane	ion channel
-0.48	ENSG00000110435		PDHX	pyruvate dehydrogenase complex component X	Cytoplasm	enzyme
-1.091	ENSG00000073060		SCARB1	scavenger receptor class B member 1	Plasma Membrane	transporter
-1.024	ENSG00000127564		PKMYT1	protein kinase, membrane associated tyrosine/threonine 1	Cytoplasm	kinase
-0.945	ENSG00000073111		MCM2	minichromosome maintenance complex component 2	Nucleus	enzyme
0.4	ENSG00000137942		FNBP1L	formin binding protein 1 like	Cytoplasm	other
-0.575	ENSG00000197070		ARRDC1	arrestin domain containing 1	Cytoplasm	other
-0.407	ENSG00000110048		OSBP	oxysterol binding protein	Cytoplasm	transporter
-0.508	ENSG00000163832		ELP6	elongator acetyltransferase complex subunit 6	Other	other
-0.38	ENSG00000108591		DRG2	developmentally regulated GTP binding protein 2	Cytoplasm	other
-0.636	ENSG00000160972		PPP1R16A	protein phosphatase 1 regulatory subunit 16A	Plasma Membrane	other
-0.556	ENSG00000136522		MRPL47	mitochondrial ribosomal protein L47	Cytoplasm	other
-0.621	ENSG00000166411		IDH3A	isocitrate dehydrogenase 3 (NAD(+)) alpha	Cytoplasm	enzyme
0.379	ENSG00000107745		MICU1	mitochondrial calcium uptake 1	Cytoplasm	other
-0.415	ENSG00000214517		PPME1	protein phosphatase methylesterase 1	Other	enzyme
-0.309	ENSG00000117697		NSL1	NSL1, MIS12 kinetochore complex component	Nucleus	other
-0.815	ENSG00000163950		SLBP	stem-loop binding protein	Nucleus	other
-0.386	ENSG00000111581		NUP107	nucleoporin 107	Nucleus	transporter
-0.559	ENSG00000117748		RPA2	replication protein A2	Nucleus	other
-0.785	ENSG00000182247		UBE2E2	ubiquitin conjugating enzyme E2 E2	Cytoplasm	enzyme
-0.395	ENSG00000111832		RWDD1	RWD domain containing 1	Other	other
-0.694	ENSG00000116685		KIAA2013	KIAA2013	Other	other
-0.576	ENSG00000101193		GID8	GID complex subunit 8 homolog	Nucleus	other
-0.778	ENSG00000183955		KMT5A	lysine methyltransferase 5A	Nucleus	enzyme
-0.413	ENSG00000161905		ALOX15	arachidonate 15-lipoxygenase	Cytoplasm	enzyme
0.428	ENSG00000106261		ZKSCAN1	zinc finger with KRAB and SCAN domains 1	Nucleus	transcription regulator
-0.432	ENSG00000037474		NSUN2	NOP2/Sun RNA methyltransferase family member 2	Nucleus	enzyme
-0.712	ENSG00000140365		COMMD4	COMM domain containing 4	Cytoplasm	other
0.598	ENSG00000069869		NEDD4	neural precursor cell expressed, developmentally down-regulated 4, E3 ubiquitin protein ligase	Cytoplasm	enzyme
-0.588	ENSG00000143815		LBR	lamin B receptor	Nucleus	enzyme
-0.574	ENSG00000150768		DLAT	dihydrolipoamide S-acetyltransferase	Cytoplasm	enzyme
-0.586	ENSG00000160446		ZDHHC12	zinc finger DHHC-type containing 12	Other	enzyme
-0.744	ENSG00000127838		PNKD	paroxysmal nonkinesigenic dyskinesia	Nucleus	other
-1.159	ENSG00000152256		PDK1	pyruvate dehydrogenase kinase 1	Cytoplasm	kinase	dichloroacetic acid
-0.472	ENSG00000111358		GTF2H3	general transcription factor IIH subunit 3	Nucleus	transcription regulator
-0.424	ENSG00000136261		BZW2	basic leucine zipper and W2 domains 2	Cytoplasm	translation regulator
-0.649	ENSG00000143179		UCK2	uridine-cytidine kinase 2	Cytoplasm	kinase
-0.518	ENSG00000198937		CCDC167	coiled-coil domain containing 167	Other	other
-0.655	ENSG00000144485		HES6	hes family bHLH transcription factor 6	Nucleus	transcription regulator
-0.709	ENSG00000128626		MRPS12	mitochondrial ribosomal protein S12	Cytoplasm	other
-0.588	ENSG00000127774		EMC6	ER membrane protein complex subunit 6	Cytoplasm	other
-0.679	ENSG00000164237		CMBL	carboxymethylenebutenolidase homolog	Cytoplasm	enzyme
0.443	ENSG00000117139		KDM5B	lysine demethylase 5B	Nucleus	transcription regulator
-0.813	ENSG00000123374		CDK2	cyclin dependent kinase 2	Nucleus	kinase	roscovitine, BMS-387032, CaM kinase II inhibitor, dinaciclib, AG 024322, AZD5438, milciclib, SB-1317, roniciclib, CYC065, alvocidib
-0.768	ENSG00000114120		SLC25A36	solute carrier family 25 member 36	Cytoplasm	transporter
-0.612	ENSG00000148229		POLE3	DNA polymerase epsilon 3, accessory subunit	Nucleus	enzyme	bortezomib/cladribine/rituximab, gemcitabine/paclitaxel, cladribine/cytarabine/daunorubicin, gemcitabine/oxaliplatin, gemcitabine/vinorelbine, docetaxel/gemcitabine, docetaxel/gemcitabine/vincristine, cladribine/cytarabine/filgrastim, capecitabine/gemcitabine, gemcitabine/oxaliplatin/paclitaxel, cladribine/cytarabine/filgrastim/mitoxantrone, cladribine/rituximab, capecitabine/docetaxel/gemcitabine, cladribine/cytarabine/filgrastim/idarubicin, bevacizumab/gemcitabine, gemcitabine/oxaliplatin/rituximab, L-asparaginase/gemcitabine/oxaliplatin, cladribine/cytarabine/filgrastim/idarubicin/plerixafor, gemcitabine/irinotecan, 5-fluorouracil/gemcitabine, cladribine/peginterferon alfa-2a, gemcitabine/pemetrexed, cladribine/cytarabine/decitabine, cyclophosphamide/gemcitabine/prednisolone/rituximab/vincristine, gemcitabine, cladribine
-0.489	ENSG00000138073		PREB	prolactin regulatory element binding	Nucleus	transcription regulator
-0.935	ENSG00000168078		PBK	PDZ binding kinase	Cytoplasm	kinase
-0.718	ENSG00000153048		CARHSP1	calcium regulated heat stable protein 1	Cytoplasm	other
0.336	ENSG00000144115		THNSL2	threonine synthase like 2	Other	other
-0.765	ENSG00000169032		MAP2K1	mitogen-activated protein kinase kinase 1	Cytoplasm	kinase	selumetinib, pimasertib, ARRY-424704, trametinib, E 6201, refametinib, TAK 733, cobimetinib, AS703988, dabrafenib/trametinib, cobimetinib/vemurafenib, MKK1 inhibitor, dabrafenib/trametinib/vemurafenib, dabrafenib/panitumumab/trametinib, PD184352
0.292	ENSG00000006042		TMEM98	transmembrane protein 98	Cytoplasm	other
-0.785	ENSG00000065833		ME1	malic enzyme 1	Cytoplasm	enzyme
-0.458	ENSG00000156709		AIFM1	apoptosis inducing factor, mitochondria associated 1	Cytoplasm	enzyme
-0.739	ENSG00000161800		RACGAP1	Rac GTPase activating protein 1	Cytoplasm	transporter
-0.833	ENSG00000100401		RANGAP1	Ran GTPase activating protein 1	Nucleus	other
-0.677	ENSG00000167964		RAB26	RAB26, member RAS oncogene family	Plasma Membrane	enzyme
-0.845	ENSG00000149218		ENDOD1	endonuclease domain containing 1	Extracellular Space	enzyme
0.411	ENSG00000235437		LINC01278	long intergenic non-protein coding RNA 1278	Other	other
-0.873	ENSG00000117399		CDC20	cell division cycle 20	Nucleus	other
-0.505	ENSG00000067955		CBFB	core-binding factor, beta subunit	Nucleus	transcription regulator
1.285	ENSG00000171617		ENC1	ectodermal-neural cortex 1	Nucleus	peptidase
-0.547	ENSG00000123136		DDX39A	DEAD-box helicase 39A	Nucleus	enzyme
-0.577	ENSG00000185420		SMYD3	SET and MYND domain containing 3	Nucleus	enzyme
0.695	ENSG00000138640		FAM13A	family with sequence similarity 13 member A	Cytoplasm	other
-0.342	ENSG00000171867		PRNP	prion protein	Plasma Membrane	other
0.654	ENSG00000253103		LINC01609	long intergenic non-protein coding RNA 1609	Other	other
-0.609	ENSG00000197498		RPF2	ribosome production factor 2 homolog	Nucleus	other
-0.363	ENSG00000228594		FNDC10	fibronectin type III domain containing 10	Other	other
0.368	ENSG00000117360		PRPF3	pre-mRNA processing factor 3	Nucleus	other
-0.774	ENSG00000111726		CMAS	cytidine monophosphate N-acetylneuraminic acid synthetase	Nucleus	enzyme
-0.673	ENSG00000109084		TMEM97	transmembrane protein 97	Extracellular Space	other
-0.435	ENSG00000064545		TMEM161A	transmembrane protein 161A	Other	other
-0.482	ENSG00000116120		FARSB	phenylalanyl-tRNA synthetase beta subunit	Cytoplasm	enzyme
-0.524	ENSG00000065054		SLC9A3R2	SLC9A3 regulator 2	Plasma Membrane	transporter
-0.848	ENSG00000063241		ISOC2	isochorismatase domain containing 2	Cytoplasm	enzyme
0.945	ENSG00000113369		ARRDC3	arrestin domain containing 3	Plasma Membrane	other
-1.175	ENSG00000151725		CENPU	centromere protein U	Nucleus	other
0.602	ENSG00000164442		CITED2	Cbp/p300 interacting transactivator with Glu/Asp rich carboxy-terminal domain 2	Nucleus	transcription regulator
0.449	ENSG00000125144		MT1G	metallothionein 1G	Nucleus	other
-0.696	ENSG00000107819		SFXN3	sideroflexin 3	Cytoplasm	transporter
-0.426	ENSG00000102024		PLS3	plastin 3	Cytoplasm	other
-0.385	ENSG00000164323		CFAP97	cilia and flagella associated protein 97	Other	other
0.722	ENSG00000132964		CDK8	cyclin dependent kinase 8	Nucleus	kinase	alvocidib
-0.362	ENSG00000163444		TMEM183A	transmembrane protein 183A	Other	other
-0.327	ENSG00000130165		ELOF1	elongation factor 1 homolog	Nucleus	other
-0.371	ENSG00000197170		PSMD12	proteasome 26S subunit, non-ATPase 12	Cytoplasm	other
-0.608	ENSG00000171793		CTPS1	CTP synthase 1	Nucleus	enzyme	cytidine triphosphate synthetase inhibitor
-0.378	ENSG00000211460		TSN	translin	Nucleus	other
-0.403	ENSG00000136636		KCTD3	potassium channel tetramerization domain containing 3	Other	ion channel
-0.298	ENSG00000182093		WRB	tryptophan rich basic protein	Extracellular Space	other
-0.369	ENSG00000082515		MRPL22	mitochondrial ribosomal protein L22	Cytoplasm	other
-0.384	ENSG00000171208		NETO2	neuropilin and tolloid like 2	Plasma Membrane	other
-1.085	ENSG00000164109		MAD2L1	MAD2 mitotic arrest deficient-like 1 (yeast)	Nucleus	other
-0.476	ENSG00000100364		KIAA0930	KIAA0930	Other	other
-0.753	ENSG00000172009		THOP1	thimet oligopeptidase 1	Cytoplasm	peptidase
-0.537	ENSG00000095380		NANS	N-acetylneuraminate synthase	Cytoplasm	enzyme
-0.56	ENSG00000164300		SERINC5	serine incorporator 5	Plasma Membrane	transporter
-0.454	ENSG00000104980		TIMM44	translocase of inner mitochondrial membrane 44	Cytoplasm	transporter
-0.352	ENSG00000127445		PIN1	peptidylprolyl cis/trans isomerase, NIMA-interacting 1	Nucleus	enzyme
-0.465	ENSG00000159063		ALG8	ALG8, alpha-1,3-glucosyltransferase	Cytoplasm	enzyme
-0.685	ENSG00000183207		RUVBL2	RuvB like AAA ATPase 2	Nucleus	transcription regulator
-0.948	ENSG00000113810		SMC4	structural maintenance of chromosomes 4	Nucleus	transporter
-0.749	ENSG00000128708		HAT1	histone acetyltransferase 1	Nucleus	enzyme
-1.19	ENSG00000079616		KIF22	kinesin family member 22	Nucleus	other
-0.612	ENSG00000182512		GLRX5	glutaredoxin 5	Cytoplasm	other
-0.436	ENSG00000179889		PDXDC1	pyridoxal dependent decarboxylase domain containing 1	Cytoplasm	other
-0.563	ENSG00000136950		ARPC5L	actin related protein 2/3 complex subunit 5 like	Cytoplasm	other
-0.524	ENSG00000126067		PSMB2	proteasome subunit beta 2	Cytoplasm	peptidase	carfilzomib, bortezomib/cladribine/rituximab, bortezomib/sorafenib, bortezomib/paclitaxel, bortezomib/dexamethasone, bortezomib/dexamethasone/doxorubicin, bortezomib/dexamethasone/lenalidomide, bortezomib/dexamethasone/thalidomide, carfilzomib/dexamethasone/lenalidomide, bortezomib/prednisone, bortezomib/doxorubicin, bortezomib/vorinostat, bortezomib/thalidomide, bortezomib/rituximab, bortezomib/dexamethasone/rituximab, carfilzomib/dexamethasone/rituximab, bortezomib/lenalidomide, carfilzomib/dexamethasone, bortezomib
-0.426	ENSG00000101367		MAPRE1	microtubule associated protein RP/EB family member 1	Cytoplasm	other
-0.76	ENSG00000109519		GRPEL1	GrpE like 1, mitochondrial	Cytoplasm	other
-0.602	ENSG00000113460		BRIX1	BRX1, biogenesis of ribosomes	Nucleus	other
-0.634	ENSG00000181852		RNF41	ring finger protein 41	Cytoplasm	enzyme
-0.464	ENSG00000086504		MRPL28	mitochondrial ribosomal protein L28	Cytoplasm	other
-0.618	ENSG00000109046		WSB1	WD repeat and SOCS box containing 1	Cytoplasm	other
-0.912	ENSG00000105281		SLC1A5	solute carrier family 1 member 5	Plasma Membrane	transporter
-0.417	ENSG00000120265		PCMT1	protein-L-isoaspartate (D-aspartate) O-methyltransferase	Cytoplasm	enzyme
-0.992	ENSG00000124664		SPDEF	SAM pointed domain containing ETS transcription factor	Nucleus	transcription regulator
-0.691	ENSG00000108384		RAD51C	RAD51 paralog C	Nucleus	enzyme
0.984	ENSG00000118689		FOXO3	forkhead box O3	Nucleus	transcription regulator
-0.512	ENSG00000171421		MRPL36	mitochondrial ribosomal protein L36	Cytoplasm	other
-0.543	ENSG00000115364		MRPL19	mitochondrial ribosomal protein L19	Cytoplasm	other
0.325	ENSG00000127314		RAP1B	RAP1B, member of RAS oncogene family	Cytoplasm	enzyme
-0.349	ENSG00000092201		SUPT16H	SPT16 homolog, facilitates chromatin remodeling subunit	Nucleus	transcription regulator
-0.524	ENSG00000156928		MALSU1	mitochondrial assembly of ribosomal large subunit 1	Extracellular Space	other
-0.359	ENSG00000167862		MRPL58	mitochondrial ribosomal protein L58	Cytoplasm	enzyme
0.509	ENSG00000187164		SHTN1	shootin 1	Plasma Membrane	other
-0.908	ENSG00000176890		TYMS	thymidylate synthetase	Nucleus	enzyme	flucytosine, 5-fluorouracil, tegafur, trimethoprim, cyclophosphamide/epirubicin/5-fluorouracil, pralatrexate, tegafur/uracil, 5-fluorouracil/oxaliplatin, capecitabine/irinotecan, 5-fluorouracil/irinotecan, capecitabine/docetaxel, capecitabine/lapatinib, capecitabine/ixabepilone, bevacizumab/5-fluorouracil, bevacizumab/capecitabine/oxaliplatin, cyclophosphamide/docetaxel/epirubicin/5-fluorouracil/trastuzumab, capecitabine/oxaliplatin, bevacizumab/pemetrexed, capecitabine/trastuzumab, capecitabine/gemcitabine, docetaxel/5-fluorouracil/oxaliplatin, epirubicin/5-fluorouracil/oxaliplatin, capecitabine/docetaxel/gemcitabine, capecitabine/epirubicin/oxaliplatin, capecitabine/erlotinib, capecitabine/irinotecan/oxaliplatin, bevacizumab/capecitabine/irinotecan/oxaliplatin, bevacizumab/capecitabine, capecitabine/temozolomide, 5-fluorouracil/irinotecan/oxaliplatin, leucovorin/methotrexate, 5-fluorouracil/gemcitabine, 5-fluorouracil/imiquimod, gimeracil/oxonic acid/tegafur, gemcitabine/pemetrexed, cyclophosphamide/epirubicin/5-fluorouracil/vinorelbine, cyclophosphamide/epirubicin/5-fluorouracil/paclitaxel/trastuzumab, cyclophosphamide/epirubicin/5-fluorouracil/paclitaxel, cyclophosphamide/docetaxel/epirubicin/5-fluorouracil, capecitabine/5-fluorouracil, capecitabine/5-fluorouracil/oxaliplatin, thymidylate synthase inhibitor, DFP-11207, BGC945, capecitabine/pertuzumab/trastuzumab, raltitrexed, plevitrexed, nolatrexed, 1843U89, leucovorin, capecitabine, trifluridine, floxuridine, pemetrexed
-0.553	ENSG00000071794		HLTF	helicase like transcription factor	Nucleus	transcription regulator
-1.048	ENSG00000166123		GPT2	glutamic--pyruvic transaminase 2	Cytoplasm	enzyme
-0.657	ENSG00000143748		NVL	nuclear VCP-like	Nucleus	other
-0.321	ENSG00000091527		CDV3	CDV3 homolog	Cytoplasm	other
-0.907	ENSG00000175063		UBE2C	ubiquitin conjugating enzyme E2 C	Cytoplasm	enzyme
-0.451	ENSG00000100304		TTLL12	tubulin tyrosine ligase like 12	Other	other
-0.409	ENSG00000141385		AFG3L2	AFG3 like matrix AAA peptidase subunit 2	Cytoplasm	peptidase
-0.352	ENSG00000132305		IMMT	inner membrane mitochondrial protein	Cytoplasm	other
0.435	ENSG00000145860		RNF145	ring finger protein 145	Other	other
-0.392	ENSG00000197780		TAF13	TATA-box binding protein associated factor 13	Nucleus	transcription regulator
-0.359	ENSG00000088766		CRLS1	cardiolipin synthase 1	Cytoplasm	enzyme
-0.642	ENSG00000141580		WDR45B	WD repeat domain 45B	Other	other
-0.48	ENSG00000105364		MRPL4	mitochondrial ribosomal protein L4	Cytoplasm	other
-0.448	ENSG00000100983		GSS	glutathione synthetase	Cytoplasm	enzyme	N-acetyl-L-cysteine
-0.426	ENSG00000059573		ALDH18A1	aldehyde dehydrogenase 18 family member A1	Cytoplasm	kinase
-0.264	ENSG00000112977		DAP	death associated protein	Cytoplasm	transcription regulator
-1.437	ENSG00000069956		MAPK6	mitogen-activated protein kinase 6	Cytoplasm	kinase
-0.284	ENSG00000171159		C9orf16	chromosome 9 open reading frame 16	Other	other
-1.318	ENSG00000171848		RRM2	ribonucleotide reductase regulatory subunit M2	Nucleus	enzyme	cytarabine/fludarabine phosphate, bortezomib/cladribine/rituximab, gemcitabine/paclitaxel, cyclophosphamide/fludarabine phosphate/rituximab, cladribine/cytarabine/daunorubicin, gemcitabine/oxaliplatin, gemcitabine/vinorelbine, docetaxel/gemcitabine, docetaxel/gemcitabine/vincristine, cladribine/cytarabine/filgrastim, capecitabine/gemcitabine, gemcitabine/oxaliplatin/paclitaxel, cytarabine/filgrastim/fludarabine phosphate, cladribine/cytarabine/filgrastim/mitoxantrone, fludarabine phosphate/rituximab, cladribine/rituximab, capecitabine/docetaxel/gemcitabine, cladribine/cytarabine/filgrastim/idarubicin, dexamethasone/fludarabine phosphate/mitoxantrone, alemtuzumab/cyclophosphamide/fludarabine phosphate/rituximab, bevacizumab/gemcitabine, alemtuzumab/fludarabine phosphate, cytarabine/fludarabine phosphate/oxaliplatin/rituximab, cyclophosphamide/fludarabine phosphate/mitoxantrone/rituximab, fludarabine phosphate/mitoxantrone/rituximab, gemcitabine/oxaliplatin/rituximab, dexamethasone/fludarabine phosphate/mitoxantrone/rituximab, L-asparaginase/gemcitabine/oxaliplatin, fludarabine phosphate/mitoxantrone, cyclophosphamide/fludarabine phosphate/mitoxantrone, alemtuzumab/cyclophosphamide/fludarabine phosphate/mitoxantrone, cladribine/cytarabine/filgrastim/idarubicin/plerixafor, chlorambucil/fludarabine phosphate, gemcitabine/irinotecan, 5-fluorouracil/gemcitabine, cladribine/peginterferon alfa-2a, gemcitabine/pemetrexed, cladribine/cytarabine/decitabine, cyclophosphamide/gemcitabine/prednisolone/rituximab/vincristine, gemcitabine, triapine, hydroxyurea, fludarabine phosphate, cladribine, gallium nitrate
-0.485	ENSG00000253719		ATXN7L3B	ataxin 7 like 3B	Other	other
-0.556	ENSG00000160932		LY6E	lymphocyte antigen 6 complex, locus E	Plasma Membrane	other	DLYE5953A
-0.922	ENSG00000147155		EBP	emopamil binding protein (sterol isomerase)	Cytoplasm	enzyme	SR 31747
-0.448	ENSG00000143756		FBXO28	F-box protein 28	Nucleus	other
-0.486	ENSG00000181991		MRPS11	mitochondrial ribosomal protein S11	Cytoplasm	other
-0.564	ENSG00000115762		PLEKHB2	pleckstrin homology domain containing B2	Other	other
-0.521	ENSG00000145293		ENOPH1	enolase-phosphatase 1	Cytoplasm	enzyme
-0.9	ENSG00000122952		ZWINT	ZW10 interacting kinetochore protein	Nucleus	other
-0.6	ENSG00000206503		HLA-A	major histocompatibility complex, class I, A	Plasma Membrane	other
-0.444	ENSG00000090520		DNAJB11	DnaJ heat shock protein family (Hsp40) member B11	Cytoplasm	other
-0.662	ENSG00000198176		TFDP1	transcription factor Dp-1	Nucleus	transcription regulator
-0.444	ENSG00000124733		MEA1	male-enhanced antigen 1	Cytoplasm	other
-0.454	ENSG00000140105		WARS	tryptophanyl-tRNA synthetase	Cytoplasm	enzyme
-0.348	ENSG00000159069		FBXW5	F-box and WD repeat domain containing 5	Cytoplasm	other
-0.699	ENSG00000184990		SIVA1	SIVA1 apoptosis inducing factor	Cytoplasm	other
-0.752	ENSG00000105835		NAMPT	nicotinamide phosphoribosyltransferase	Extracellular Space	cytokine	KPT-9274
-0.651	ENSG00000141027		NCOR1	nuclear receptor corepressor 1	Nucleus	transcription regulator
-0.452	ENSG00000148834		GSTO1	glutathione S-transferase omega 1	Cytoplasm	enzyme
-0.626	ENSG00000183527		PSMG1	proteasome assembly chaperone 1	Plasma Membrane	other
-0.57	ENSG00000253729		PRKDC	protein kinase, DNA-activated, catalytic polypeptide	Nucleus	kinase	P7170, CC-115, MSC2490484A
-0.682	ENSG00000147224		PRPS1	phosphoribosyl pyrophosphate synthetase 1	Cytoplasm	kinase
-0.391	ENSG00000137692		DCUN1D5	defective in cullin neddylation 1 domain containing 5	Other	other
-0.554	ENSG00000187051		RPS19BP1	ribosomal protein S19 binding protein 1	Nucleus	other
-0.418	ENSG00000143162		CREG1	cellular repressor of E1A stimulated genes 1	Nucleus	transcription regulator
-0.284	ENSG00000147669		POLR2K	RNA polymerase II subunit K	Nucleus	enzyme
-0.451	ENSG00000145391		SETD7	SET domain containing lysine methyltransferase 7	Nucleus	enzyme
-0.652	ENSG00000128595		CALU	calumenin	Cytoplasm	other
-0.488	ENSG00000149923		PPP4C	protein phosphatase 4 catalytic subunit	Cytoplasm	phosphatase
-0.439	ENSG00000087088		BAX	BCL2 associated X, apoptosis regulator	Cytoplasm	transporter
-0.286	ENSG00000106052		TAX1BP1	Tax1 binding protein 1	Cytoplasm	other
-0.389	ENSG00000115241		PPM1G	protein phosphatase, Mg2+/Mn2+ dependent 1G	Nucleus	phosphatase
-0.427	ENSG00000122140		MRPS2	mitochondrial ribosomal protein S2	Cytoplasm	other
-0.556	ENSG00000147804		SLC39A4	solute carrier family 39 member 4	Plasma Membrane	transporter
-0.679	ENSG00000176101		SSNA1	SS nuclear autoantigen 1	Cytoplasm	other
-0.949	ENSG00000163516		ANKZF1	ankyrin repeat and zinc finger domain containing 1	Nucleus	transcription regulator
-0.269	ENSG00000168701		TMEM208	transmembrane protein 208	Other	other
-0.693	ENSG00000175701		LINC00116	long intergenic non-protein coding RNA 116	Other	other
-0.821	ENSG00000169689		STRA13	stimulated by retinoic acid 13	Nucleus	other
-0.424	ENSG00000112339		HBS1L	HBS1 like translational GTPase	Cytoplasm	translation regulator
-0.491	ENSG00000136436		CALCOCO2	calcium binding and coiled-coil domain 2	Nucleus	other
-0.41	ENSG00000163541		SUCLG1	succinate-CoA ligase alpha subunit	Cytoplasm	enzyme
-0.677	ENSG00000165704		HPRT1	hypoxanthine phosphoribosyltransferase 1	Cytoplasm	enzyme	6-mercaptopurine, thioguanine, azathioprine, cyclophosphamide/cytarabine/6-mercaptopurine
-0.446	ENSG00000122545		SEPT7	septin 7	Cytoplasm	other
-0.533	ENSG00000198715		GLMP	glycosylated lysosomal membrane protein	Cytoplasm	transcription regulator
-1.041	ENSG00000167900		TK1	thymidine kinase 1	Cytoplasm	kinase
-0.912	ENSG00000125257		ABCC4	ATP binding cassette subfamily C member 4	Plasma Membrane	transporter
-0.775	ENSG00000131876		SNRPA1	small nuclear ribonucleoprotein polypeptide A'	Nucleus	other
-0.703	ENSG00000125977		EIF2S2	eukaryotic translation initiation factor 2 subunit beta	Cytoplasm	translation regulator
-0.43	ENSG00000198818		SFT2D1	SFT2 domain containing 1	Other	other
-0.407	ENSG00000169288		MRPL1	mitochondrial ribosomal protein L1	Cytoplasm	other
-0.523	ENSG00000172586		CHCHD1	coiled-coil-helix-coiled-coil-helix domain containing 1	Nucleus	other
-0.327	ENSG00000232119		MCTS1	MCTS1, re-initiation and release factor	Cytoplasm	other
-0.505	ENSG00000143164		DCAF6	DDB1 and CUL4 associated factor 6	Nucleus	transcription regulator
0.491	ENSG00000124766		SOX4	SRY-box 4	Nucleus	transcription regulator
-0.569	ENSG00000100522		GNPNAT1	glucosamine-phosphate N-acetyltransferase 1	Cytoplasm	enzyme
-0.865	ENSG00000154122		ANKH	ANKH inorganic pyrophosphate transport regulator	Plasma Membrane	transporter
-0.7	ENSG00000066322		ELOVL1	ELOVL fatty acid elongase 1	Cytoplasm	enzyme
-0.472	ENSG00000204392		LSM2	LSM2 homolog, U6 small nuclear RNA and mRNA degradation associated	Nucleus	other
-0.335	ENSG00000066044		ELAVL1	ELAV like RNA binding protein 1	Cytoplasm	other
-0.326	ENSG00000100216		TOMM22	translocase of outer mitochondrial membrane 22	Cytoplasm	transporter
-0.436	ENSG00000069345		DNAJA2	DnaJ heat shock protein family (Hsp40) member A2	Nucleus	enzyme
-0.456	ENSG00000099804		CDC34	cell division cycle 34	Nucleus	enzyme
-0.28	ENSG00000198356		ASNA1	arsA arsenite transporter, ATP-binding, homolog 1 (bacterial)	Nucleus	transporter
-0.279	ENSG00000114790		ARHGEF26	Rho guanine nucleotide exchange factor 26	Plasma Membrane	other
-0.815	ENSG00000168528		SERINC2	serine incorporator 2	Plasma Membrane	transporter
-0.407	ENSG00000023191		RNH1	ribonuclease/angiogenin inhibitor 1	Cytoplasm	other
-0.334	ENSG00000198692		EIF1AY	eukaryotic translation initiation factor 1A, Y-linked	Other	translation regulator
-0.363	ENSG00000134986		NREP	neuronal regeneration related protein	Cytoplasm	other
-0.818	ENSG00000134809		TIMM10	translocase of inner mitochondrial membrane 10 homolog (yeast)	Cytoplasm	transporter
-0.561	ENSG00000120705		ETF1	eukaryotic translation termination factor 1	Cytoplasm	translation regulator
-0.421	ENSG00000084090		STARD7	StAR related lipid transfer domain containing 7	Other	other
1.576	ENSG00000180573		HIST1H2AC	histone cluster 1, H2ac	Nucleus	other
-0.481	ENSG00000181610		MRPS23	mitochondrial ribosomal protein S23	Cytoplasm	other
-0.304	ENSG00000086666		ZFAND6	zinc finger AN1-type containing 6	Other	other
-0.6	ENSG00000125450		NUP85	nucleoporin 85	Cytoplasm	other
-0.742	ENSG00000137804		NUSAP1	nucleolar and spindle associated protein 1	Nucleus	other
-0.509	ENSG00000197345		MRPL21	mitochondrial ribosomal protein L21	Cytoplasm	other
-0.395	ENSG00000101365		IDH3B	isocitrate dehydrogenase 3 (NAD(+)) beta	Cytoplasm	enzyme
-0.353	ENSG00000183172		SMDT1	single-pass membrane protein with aspartate rich tail 1	Extracellular Space	other
-0.6	ENSG00000105171		POP4	POP4 homolog, ribonuclease P/MRP subunit	Nucleus	enzyme
-0.915	ENSG00000120802		TMPO	thymopoietin	Nucleus	other
0.971	ENSG00000145675		PIK3R1	phosphoinositide-3-kinase regulatory subunit 1	Cytoplasm	kinase
-0.704	ENSG00000063854		HAGH	hydroxyacylglutathione hydrolase	Cytoplasm	enzyme
-0.416	ENSG00000109133		TMEM33	transmembrane protein 33	Cytoplasm	other
-0.367	ENSG00000139343		SNRPF	small nuclear ribonucleoprotein polypeptide F	Nucleus	other
-0.526	ENSG00000172340		SUCLG2	succinate-CoA ligase GDP-forming beta subunit	Cytoplasm	enzyme
-0.323	ENSG00000246705		H2AFJ	H2A histone family member J	Cytoplasm	other
-0.434	ENSG00000104969		SGTA	small glutamine rich tetratricopeptide repeat containing alpha	Cytoplasm	other
-0.493	ENSG00000168002		POLR2G	RNA polymerase II subunit G	Nucleus	enzyme
-0.274	ENSG00000102172		SMS	spermine synthase	Cytoplasm	enzyme	(±)-2-hydroxyoleic acid
-0.305	ENSG00000113643		RARS	arginyl-tRNA synthetase	Cytoplasm	enzyme
-0.532	ENSG00000198612		COPS8	COP9 signalosome subunit 8	Nucleus	other
-0.513	ENSG00000172893		DHCR7	7-dehydrocholesterol reductase	Cytoplasm	enzyme
-0.435	ENSG00000061676		NCKAP1	NCK associated protein 1	Plasma Membrane	other
-0.991	ENSG00000077152		UBE2T	ubiquitin conjugating enzyme E2 T	Nucleus	enzyme
-0.764	ENSG00000136167		LCP1	lymphocyte cytosolic protein 1	Cytoplasm	other
-0.266	ENSG00000112110		MRPL18	mitochondrial ribosomal protein L18	Cytoplasm	translation regulator
-0.768	ENSG00000091542		ALKBH5	alkB homolog 5, RNA demethylase	Nucleus	enzyme
-0.316	ENSG00000155959		VBP1	VHL binding protein 1	Cytoplasm	other
-0.474	ENSG00000160124		CCDC58	coiled-coil domain containing 58	Cytoplasm	other
-0.45	ENSG00000156471		PTDSS1	phosphatidylserine synthase 1	Cytoplasm	enzyme
-0.571	ENSG00000198363		ASPH	aspartate beta-hydroxylase	Cytoplasm	enzyme
-0.284	ENSG00000155876		RRAGA	Ras related GTP binding A	Cytoplasm	enzyme
-0.622	ENSG00000155380		SLC16A1	solute carrier family 16 member 1	Plasma Membrane	transporter	AZD-3965
-0.914	ENSG00000116667		C1orf21	chromosome 1 open reading frame 21	Other	other
-0.54	ENSG00000100075		SLC25A1	solute carrier family 25 member 1	Other	transporter
-0.578	ENSG00000100376		FAM118A	family with sequence similarity 118 member A	Other	other
-0.948	ENSG00000130522		JUND	JunD proto-oncogene, AP-1 transcription factor subunit	Nucleus	transcription regulator
-0.884	ENSG00000113739		STC2	stanniocalcin 2	Extracellular Space	other
-0.723	ENSG00000167969		ECI1	enoyl-CoA delta isomerase 1	Cytoplasm	enzyme
-0.771	ENSG00000175792		RUVBL1	RuvB like AAA ATPase 1	Nucleus	transcription regulator
-0.997	ENSG00000123983		ACSL3	acyl-CoA synthetase long-chain family member 3	Cytoplasm	enzyme
-0.477	ENSG00000163527		STT3B	STT3B, catalytic subunit of the oligosaccharyltransferase complex	Cytoplasm	enzyme
0.802	ENSG00000013441		CLK1	CDC like kinase 1	Nucleus	kinase
-0.361	ENSG00000101856		PGRMC1	progesterone receptor membrane component 1	Plasma Membrane	transmembrane receptor
-0.537	ENSG00000184983		NDUFA6	NADH:ubiquinone oxidoreductase subunit A6	Cytoplasm	enzyme
-0.381	ENSG00000250722		SEPP1	selenoprotein P, plasma, 1	Extracellular Space	other
-0.389	ENSG00000185651		UBE2L3	ubiquitin conjugating enzyme E2 L3	Nucleus	enzyme
-0.294	ENSG00000151239		TWF1	twinfilin actin binding protein 1	Cytoplasm	kinase
-0.705	ENSG00000122884		P4HA1	prolyl 4-hydroxylase subunit alpha 1	Cytoplasm	enzyme
-0.571	ENSG00000182154		MRPL41	mitochondrial ribosomal protein L41	Cytoplasm	other
-0.561	ENSG00000132383		RPA1	replication protein A1	Nucleus	other
-0.483	ENSG00000100714		MTHFD1	methylenetetrahydrofolate dehydrogenase, cyclohydrolase and formyltetrahydrofolate synthetase 1	Cytoplasm	enzyme
-0.4	ENSG00000090273		NUDC	nuclear distribution C, dynein complex regulator	Cytoplasm	other
-0.665	ENSG00000153140		CETN3	centrin 3	Cytoplasm	other
-0.409	ENSG00000135047		CTSL	cathepsin L	Cytoplasm	peptidase	cathepsin L inhibitor
-0.293	ENSG00000198125		MB	myoglobin	Cytoplasm	transporter
-0.428	ENSG00000171940		ZNF217	zinc finger protein 217	Nucleus	transcription regulator
-0.327	ENSG00000131100		ATP6V1E1	ATPase H+ transporting V1 subunit E1	Cytoplasm	transporter
-1.025	ENSG00000198901		PRC1	protein regulator of cytokinesis 1	Nucleus	other
-0.609	ENSG00000184840		TMED9	transmembrane p24 trafficking protein 9	Cytoplasm	transporter
-0.502	ENSG00000115233		PSMD14	proteasome 26S subunit, non-ATPase 14	Cytoplasm	peptidase
-0.317	ENSG00000137100		DCTN3	dynactin subunit 3	Nucleus	other
0.348	ENSG00000096696		DSP	desmoplakin	Plasma Membrane	other
-0.334	ENSG00000130725		UBE2M	ubiquitin conjugating enzyme E2 M	Cytoplasm	enzyme
-0.473	ENSG00000171735		CAMTA1	calmodulin binding transcription activator 1	Other	other
-1.989	ENSG00000167034		NKX3-1	NK3 homeobox 1	Nucleus	transcription regulator
1.298	ENSG00000253203		GUSBP3	glucuronidase, beta pseudogene 3	Other	other
2.489	ENSG00000197888		UGT2B17	UDP glucuronosyltransferase family 2 member B17	Cytoplasm	enzyme
-0.577	ENSG00000115286		NDUFS7	NADH:ubiquinone oxidoreductase core subunit S7	Cytoplasm	enzyme
-0.357	ENSG00000125901		MRPS26	mitochondrial ribosomal protein S26	Cytoplasm	other
0.734	ENSG00000104067		TJP1	tight junction protein 1	Plasma Membrane	other
-0.291	ENSG00000152332		UHMK1	U2AF homology motif (UHM) kinase 1	Nucleus	kinase
-0.512	ENSG00000179271		GADD45GIP1	GADD45G interacting protein 1	Nucleus	other
-0.496	ENSG00000169021		UQCRFS1	ubiquinol-cytochrome c reductase, Rieske iron-sulfur polypeptide 1	Cytoplasm	enzyme
-0.471	ENSG00000130669		PAK4	p21 (RAC1) activated kinase 4	Cytoplasm	kinase	PF-3758309, KPT-9274
-1.12	ENSG00000173207		CKS1B	CDC28 protein kinase regulatory subunit 1B	Other	kinase
-0.803	ENSG00000182481		KPNA2	karyopherin subunit alpha 2	Nucleus	transporter
-0.434	ENSG00000177971		IMP3	IMP3, U3 small nucleolar ribonucleoprotein	Cytoplasm	other
-0.337	ENSG00000163634		THOC7	THO complex 7	Nucleus	other
-0.422	ENSG00000086475		SEPHS1	selenophosphate synthetase 1	Other	enzyme
3.172	ENSG00000196620		UGT2B15	UDP glucuronosyltransferase family 2 member B15	Cytoplasm	enzyme
-0.521	ENSG00000183258		DDX41	DEAD-box helicase 41	Nucleus	enzyme
-0.272	ENSG00000119421		NDUFA8	NADH:ubiquinone oxidoreductase subunit A8	Cytoplasm	enzyme
-0.958	ENSG00000174238		PITPNA	phosphatidylinositol transfer protein alpha	Cytoplasm	transporter
-0.317	ENSG00000137575		SDCBP	syndecan binding protein	Plasma Membrane	enzyme
-0.527	ENSG00000102893		PHKB	phosphorylase kinase regulatory subunit beta	Cytoplasm	kinase
-0.367	ENSG00000145494		NDUFS6	NADH:ubiquinone oxidoreductase subunit S6	Cytoplasm	enzyme
-0.696	ENSG00000135698		MPHOSPH6	M-phase phosphoprotein 6	Nucleus	other
-0.373	ENSG00000077549		CAPZB	capping actin protein of muscle Z-line beta subunit	Cytoplasm	other
-0.395	ENSG00000112473		SLC39A7	solute carrier family 39 member 7	Plasma Membrane	transporter
-0.543	ENSG00000155463		OXA1L	OXA1L, mitochondrial inner membrane protein	Cytoplasm	enzyme
0.397	ENSG00000052344		PRSS8	protease, serine 8	Extracellular Space	peptidase
-0.383	ENSG00000126756		UXT	ubiquitously expressed prefoldin like chaperone	Cytoplasm	transcription regulator
0.371	ENSG00000166801		FAM111A	family with sequence similarity 111 member A	Nucleus	other
-0.466	ENSG00000158669		GPAT4	glycerol-3-phosphate acyltransferase 4	Cytoplasm	enzyme
-0.477	ENSG00000105197		TIMM50	translocase of inner mitochondrial membrane 50	Cytoplasm	phosphatase
-0.424	ENSG00000165264		NDUFB6	NADH:ubiquinone oxidoreductase subunit B6	Cytoplasm	enzyme
-0.427	ENSG00000197451		HNRNPAB	heterogeneous nuclear ribonucleoprotein A/B	Nucleus	enzyme
-0.347	ENSG00000072274		TFRC	transferrin receptor	Plasma Membrane	transporter	CALAA-01
-0.304	ENSG00000086065		CHMP5	charged multivesicular body protein 5	Cytoplasm	other
-0.613	ENSG00000124762		CDKN1A	cyclin dependent kinase inhibitor 1A	Nucleus	kinase
-0.436	ENSG00000167965		MLST8	MTOR associated protein, LST8 homolog	Cytoplasm	other
-0.524	ENSG00000164258		NDUFS4	NADH:ubiquinone oxidoreductase subunit S4	Cytoplasm	enzyme
0.875	ENSG00000187398		LUZP2	leucine zipper protein 2	Other	other
-0.557	ENSG00000167645		YIF1B	Yip1 interacting factor homolog B, membrane trafficking protein	Cytoplasm	other
-0.617	ENSG00000126777		KTN1	kinectin 1	Plasma Membrane	transmembrane receptor
-0.543	ENSG00000061794		MRPS35	mitochondrial ribosomal protein S35	Cytoplasm	other
-0.463	ENSG00000143727		ACP1	acid phosphatase 1, soluble	Cytoplasm	phosphatase
-0.806	ENSG00000167325		RRM1	ribonucleotide reductase catalytic subunit M1	Nucleus	enzyme	cytarabine/fludarabine phosphate, gemcitabine/vismodegib, bortezomib/cladribine/rituximab, gemcitabine/paclitaxel, erlotinib/gemcitabine, cyclophosphamide/fludarabine phosphate/rituximab, cladribine/cytarabine/daunorubicin, gemcitabine/oxaliplatin, gemcitabine/vinorelbine, docetaxel/gemcitabine, docetaxel/gemcitabine/vincristine, cladribine/cytarabine/filgrastim, clofarabine/cyclophosphamide/etoposide, capecitabine/gemcitabine, gemcitabine/oxaliplatin/paclitaxel, cytarabine/filgrastim/fludarabine phosphate, cladribine/cytarabine/filgrastim/mitoxantrone, fludarabine phosphate/rituximab, clofarabine/cytarabine/filgrastim, cladribine/rituximab, cytarabine/filgrastim/fludarabine phosphate/idarubicin, capecitabine/docetaxel/gemcitabine, cladribine/cytarabine/filgrastim/idarubicin, dexamethasone/fludarabine phosphate/mitoxantrone, alemtuzumab/cyclophosphamide/fludarabine phosphate/rituximab, bevacizumab/gemcitabine, alemtuzumab/fludarabine phosphate, cytarabine/fludarabine phosphate/oxaliplatin/rituximab, cyclophosphamide/fludarabine phosphate/mitoxantrone/rituximab, fludarabine phosphate/mitoxantrone/rituximab, gemcitabine/oxaliplatin/rituximab, dexamethasone/fludarabine phosphate/mitoxantrone/rituximab, L-asparaginase/gemcitabine/oxaliplatin, fludarabine phosphate/mitoxantrone, cyclophosphamide/fludarabine phosphate/mitoxantrone, alemtuzumab/cyclophosphamide/fludarabine phosphate/mitoxantrone, cladribine/cytarabine/filgrastim/idarubicin/plerixafor, chlorambucil/fludarabine phosphate, hydroxyurea/recombinant interferon, gemcitabine/irinotecan, 5-fluorouracil/gemcitabine, clofarabine/filgrastim/idarubicin, clofarabine/cytarabine/filgrastim/idarubicin, clofarabine/filgrastim, cladribine/peginterferon alfa-2a, gemcitabine/pemetrexed, ribonucleotide reductase inhibitor, imidazolepyrazole, cladribine/cytarabine/decitabine, cyclophosphamide/gemcitabine/prednisolone/rituximab/vincristine, gemcitabine, hydroxyurea, clofarabine, fludarabine phosphate, fludarabine, cladribine
-0.546	ENSG00000135111		TBX3	T-box 3	Nucleus	transcription regulator
-1.295	ENSG00000143797		MBOAT2	membrane bound O-acyltransferase domain containing 2	Cytoplasm	enzyme
-0.345	ENSG00000102119		EMD	emerin	Nucleus	other
-0.332	ENSG00000106615		RHEB	Ras homolog enriched in brain	Cytoplasm	enzyme
-0.547	ENSG00000185262		UBALD2	UBA like domain containing 2	Other	other
-0.376	ENSG00000166797		FAM96A	family with sequence similarity 96 member A	Extracellular Space	other
-0.642	ENSG00000167797		CDK2AP2	cyclin dependent kinase 2 associated protein 2	Nucleus	other
-0.469	ENSG00000117118		SDHB	succinate dehydrogenase complex iron sulfur subunit B	Cytoplasm	enzyme
-0.539	ENSG00000234745		HLA-B	major histocompatibility complex, class I, B	Plasma Membrane	transmembrane receptor
-0.861	ENSG00000124795		DEK	DEK proto-oncogene	Nucleus	transcription regulator
-0.707	ENSG00000106399		RPA3	replication protein A3	Nucleus	other
-1.454	ENSG00000178980		SEPW1	selenoprotein W, 1	Cytoplasm	enzyme
0.461	ENSG00000142156		COL6A1	collagen type VI alpha 1	Extracellular Space	other	collagenase clostridium histolyticum
-0.459	ENSG00000172172		MRPL13	mitochondrial ribosomal protein L13	Cytoplasm	other
-0.466	ENSG00000051620		HEBP2	heme binding protein 2	Cytoplasm	other
-0.397	ENSG00000100219		XBP1	X-box binding protein 1	Nucleus	transcription regulator
0.978	ENSG00000099250		NRP1	neuropilin 1	Plasma Membrane	transmembrane receptor
-0.79	ENSG00000123179		EBPL	emopamil binding protein like	Cytoplasm	enzyme
2.071	ENSG00000149212		SESN3	sestrin 3	Extracellular Space	other
-0.659	ENSG00000101557		USP14	ubiquitin specific peptidase 14	Cytoplasm	peptidase	VLX1570
0.712	ENSG00000164938		TP53INP1	tumor protein p53 inducible nuclear protein 1	Nucleus	other
-0.285	ENSG00000178988		MRFAP1L1	Morf4 family associated protein 1 like 1	Other	other
-0.366	ENSG00000131508		UBE2D2	ubiquitin conjugating enzyme E2 D2	Cytoplasm	enzyme
-0.894	ENSG00000197358		BNIP3P1	BCL2 interacting protein 3 pseudogene 1	Other	other
-0.706	ENSG00000184831		APOO	apolipoprotein O	Extracellular Space	other
-0.855	ENSG00000173020		GRK2	G protein-coupled receptor kinase 2	Cytoplasm	kinase
-0.561	ENSG00000103260		METRN	meteorin, glial cell differentiation regulator	Extracellular Space	other
5.894	ENSG00000103316		CRYM	crystallin mu	Cytoplasm	enzyme
-0.568	ENSG00000165732		DDX21	DEAD-box helicase 21	Nucleus	enzyme
-1.161	ENSG00000116977		LGALS8	galectin 8	Extracellular Space	other
-0.356	ENSG00000138796		HADH	hydroxyacyl-CoA dehydrogenase	Cytoplasm	enzyme
-0.67	ENSG00000007080		CCDC124	coiled-coil domain containing 124	Other	other
-0.312	ENSG00000168288		MMADHC	methylmalonic aciduria and homocystinuria, cblD type	Cytoplasm	other
1.022	ENSG00000187837		HIST1H1C	histone cluster 1, H1c	Nucleus	other
-0.799	ENSG00000109107		ALDOC	aldolase, fructose-bisphosphate C	Cytoplasm	enzyme
-0.696	ENSG00000130005		GAMT	guanidinoacetate N-methyltransferase	Cytoplasm	enzyme
-0.444	ENSG00000108604		SMARCD2	SWI/SNF related, matrix associated, actin dependent regulator of chromatin, subfamily d, member 2	Nucleus	transcription regulator
0.745	ENSG00000263958		LOC100505797	myosin heavy chain IB-like	Other	other
-0.697	ENSG00000124207		CSE1L	chromosome segregation 1 like	Nucleus	transporter
-1.098	ENSG00000065911		MTHFD2	methylenetetrahydrofolate dehydrogenase (NADP+ dependent) 2, methenyltetrahydrofolate cyclohydrolase	Cytoplasm	enzyme
-0.8	ENSG00000008283		CYB561	cytochrome b561	Cytoplasm	enzyme
-0.636	ENSG00000106355		LSM5	LSM5 homolog, U6 small nuclear RNA and mRNA degradation associated	Cytoplasm	other
-0.593	ENSG00000115350		POLE4	DNA polymerase epsilon 4, accessory subunit	Nucleus	enzyme	bortezomib/cladribine/rituximab, gemcitabine/paclitaxel, cladribine/cytarabine/daunorubicin, gemcitabine/oxaliplatin, gemcitabine/vinorelbine, docetaxel/gemcitabine, docetaxel/gemcitabine/vincristine, cladribine/cytarabine/filgrastim, capecitabine/gemcitabine, gemcitabine/oxaliplatin/paclitaxel, cladribine/cytarabine/filgrastim/mitoxantrone, cladribine/rituximab, capecitabine/docetaxel/gemcitabine, cladribine/cytarabine/filgrastim/idarubicin, bevacizumab/gemcitabine, gemcitabine/oxaliplatin/rituximab, L-asparaginase/gemcitabine/oxaliplatin, cladribine/cytarabine/filgrastim/idarubicin/plerixafor, gemcitabine/irinotecan, 5-fluorouracil/gemcitabine, cladribine/peginterferon alfa-2a, gemcitabine/pemetrexed, cladribine/cytarabine/decitabine, cyclophosphamide/gemcitabine/prednisolone/rituximab/vincristine, gemcitabine, cladribine
-0.677	ENSG00000164466		SFXN1	sideroflexin 1	Cytoplasm	transporter
-0.535	ENSG00000125826		RBCK1	RANBP2-type and C3HC4-type zinc finger containing 1	Cytoplasm	transcription regulator
-1.077	ENSG00000158710		TAGLN2	transgelin 2	Cytoplasm	other
0.534	ENSG00000204385		SLC44A4	solute carrier family 44 member 4	Plasma Membrane	transporter
-0.445	ENSG00000159593		NAE1	NEDD8 activating enzyme E1 subunit 1	Cytoplasm	enzyme
-0.856	ENSG00000167553		TUBA1C	tubulin alpha 1c	Cytoplasm	other	epothilone B, colchicine/probenecid, larotaxel, eribulin, davunetide, vintafolide, milataxel, cevipabulin, gemcitabine/paclitaxel, docetaxel/prednisone, capecitabine/docetaxel, paclitaxel/trastuzumab, cyclophosphamide/prednisone/vincristine, docetaxel/hydrocortisone, cyclophosphamide/docetaxel, gemcitabine/vinorelbine, cyclophosphamide/daunorubicin/imatinib/prednisone/vincristine, cyclophosphamide/topotecan/vincristine, docetaxel/gemcitabine, docetaxel/gemcitabine/vincristine, irinotecan/vincristine, irinotecan/temozolomide/vincristine, bevacizumab/paclitaxel, cyclophosphamide/docetaxel/epirubicin/5-fluorouracil/trastuzumab, docetaxel/trastuzumab, trastuzumab/vinorelbine, gemcitabine/oxaliplatin/paclitaxel, cyclophosphamide/epirubicin/vincristine, docetaxel/irinotecan, docetaxel/5-fluorouracil/oxaliplatin, capecitabine/docetaxel/gemcitabine, L-asparaginase/prednisone/vincristine, cyclophosphamide/etoposide/prednisone/rituximab/vincristine, cyclophosphamide/vinorelbine, cyclophosphamide/mitoxantrone/prednisone/vincristine, cyclophosphamide/etoposide/prednisone/vincristine, cyclophosphamide/prednisone/rituximab/vincristine, cyclophosphamide/mitoxantrone/prednisone/rituximab/vincristine, plinabulin, docetaxel/epirubicin, docetaxel/paclitaxel, epirubicin/paclitaxel, bevacizumab/paclitaxel/topotecan, paclitaxel/topotecan, bevacizumab/docetaxel, cyclophosphamide/prednisolone/vincristine, cyclophosphamide/prednisolone/rituximab/vincristine, cyclophosphamide/epirubicin/5-fluorouracil/vinorelbine, cyclophosphamide/epirubicin/5-fluorouracil/paclitaxel/trastuzumab, cyclophosphamide/epirubicin/5-fluorouracil/paclitaxel, cyclophosphamide/docetaxel/epirubicin/5-fluorouracil, cyclophosphamide/docetaxel/trastuzumab, cyclophosphamide/gemcitabine/prednisolone/rituximab/vincristine, cyclophosphamide/epirubicin/prednisone/vincristine, docetaxel/prednisolone, prednisone/vincristine, docetaxel, vinflunine, vinorelbine, vincristine, vinblastine, paclitaxel, podophyllotoxin, colchicine
-0.639	ENSG00000158042		MRPL17	mitochondrial ribosomal protein L17	Cytoplasm	other
0.551	ENSG00000162545		CAMK2N1	calcium/calmodulin dependent protein kinase II inhibitor 1	Plasma Membrane	kinase
-0.531	ENSG00000179262		RAD23A	RAD23 homolog A, nucleotide excision repair protein	Nucleus	other
-0.474	ENSG00000177674		AGTRAP	angiotensin II receptor associated protein	Plasma Membrane	G-protein coupled receptor
-0.861	ENSG00000164611		PTTG1	pituitary tumor-transforming 1	Nucleus	transcription regulator
-0.95	ENSG00000127824		TUBA4A	tubulin alpha 4a	Cytoplasm	other	epothilone B, colchicine/probenecid, larotaxel, eribulin, davunetide, vintafolide, milataxel, cevipabulin, cabazitaxel, gemcitabine/paclitaxel, docetaxel/prednisone, capecitabine/docetaxel, paclitaxel/trastuzumab, cabazitaxel/prednisone, cyclophosphamide/prednisone/vincristine, docetaxel/hydrocortisone, cyclophosphamide/docetaxel, gemcitabine/vinorelbine, cyclophosphamide/daunorubicin/imatinib/prednisone/vincristine, cyclophosphamide/topotecan/vincristine, docetaxel/gemcitabine, docetaxel/gemcitabine/vincristine, irinotecan/vincristine, irinotecan/temozolomide/vincristine, bevacizumab/paclitaxel, cyclophosphamide/docetaxel/epirubicin/5-fluorouracil/trastuzumab, docetaxel/trastuzumab, trastuzumab/vinorelbine, gemcitabine/oxaliplatin/paclitaxel, cyclophosphamide/epirubicin/vincristine, docetaxel/irinotecan, docetaxel/5-fluorouracil/oxaliplatin, capecitabine/docetaxel/gemcitabine, L-asparaginase/prednisone/vincristine, cyclophosphamide/etoposide/prednisone/rituximab/vincristine, cyclophosphamide/vinorelbine, cyclophosphamide/mitoxantrone/prednisone/vincristine, cyclophosphamide/etoposide/prednisone/vincristine, cyclophosphamide/prednisone/rituximab/vincristine, cyclophosphamide/mitoxantrone/prednisone/rituximab/vincristine, plinabulin, docetaxel/epirubicin, docetaxel/paclitaxel, epirubicin/paclitaxel, bevacizumab/paclitaxel/topotecan, paclitaxel/topotecan, bevacizumab/docetaxel, cyclophosphamide/prednisolone/vincristine, cyclophosphamide/prednisolone/rituximab/vincristine, cyclophosphamide/epirubicin/5-fluorouracil/vinorelbine, cyclophosphamide/epirubicin/5-fluorouracil/paclitaxel/trastuzumab, cyclophosphamide/epirubicin/5-fluorouracil/paclitaxel, cyclophosphamide/docetaxel/epirubicin/5-fluorouracil, cyclophosphamide/docetaxel/trastuzumab, cyclophosphamide/gemcitabine/prednisolone/rituximab/vincristine, cyclophosphamide/epirubicin/prednisone/vincristine, docetaxel/prednisolone, cabazitaxel/prednisolone, prednisone/vincristine, docetaxel, vinflunine, vinorelbine, vincristine, vinblastine, paclitaxel, podophyllotoxin, colchicine
-0.636	ENSG00000071626		DAZAP1	DAZ associated protein 1	Other	other
-0.373	ENSG00000134202		GSTM3	glutathione S-transferase mu 3	Cytoplasm	enzyme
-0.544	ENSG00000184897		H1FX	H1 histone family member X	Nucleus	other
-0.435	ENSG00000101166		PRELID3B	PRELI domain containing 3B	Cytoplasm	other
-0.379	ENSG00000184900		SUMO3	small ubiquitin-like modifier 3	Nucleus	other
-0.542	ENSG00000113368		LMNB1	lamin B1	Nucleus	other
-0.441	ENSG00000101474		APMAP	adipocyte plasma membrane associated protein	Plasma Membrane	enzyme
-1.219	ENSG00000100889		PCK2	phosphoenolpyruvate carboxykinase 2, mitochondrial	Cytoplasm	kinase
1.716	ENSG00000080546		SESN1	sestrin 1	Nucleus	other
-0.738	ENSG00000188486		H2AFX	H2A histone family member X	Nucleus	transcription regulator
-0.401	ENSG00000163875		MEAF6	MYST/Esa1 associated factor 6	Nucleus	other
0.404	ENSG00000167608		TMC4	transmembrane channel like 4	Cytoplasm	other
-0.599	ENSG00000066926		FECH	ferrochelatase	Cytoplasm	enzyme
-0.702	ENSG00000166508		MCM7	minichromosome maintenance complex component 7	Nucleus	enzyme
-0.653	ENSG00000134057		CCNB1	cyclin B1	Cytoplasm	kinase
-0.56	ENSG00000198015		MRPL42	mitochondrial ribosomal protein L42	Cytoplasm	other
0.607	ENSG00000109118		PHF12	PHD finger protein 12	Nucleus	transcription regulator
-0.407	ENSG00000214026		MRPL23	mitochondrial ribosomal protein L23	Cytoplasm	other
0.484	ENSG00000196167		COLCA1	colorectal cancer associated 1	Other	other
-0.56	ENSG00000169718		DUS1L	dihydrouridine synthase 1 like	Other	other
-0.481	ENSG00000116898		MRPS15	mitochondrial ribosomal protein S15	Cytoplasm	other
1.416	ENSG00000164125		FAM198B	family with sequence similarity 198 member B	Cytoplasm	other
-0.465	ENSG00000134375		TIMM17A	translocase of inner mitochondrial membrane 17 homolog A (yeast)	Cytoplasm	transporter
-0.461	ENSG00000083444		PLOD1	procollagen-lysine,2-oxoglutarate 5-dioxygenase 1	Cytoplasm	enzyme
-0.399	ENSG00000116030		SUMO1	small ubiquitin-like modifier 1	Nucleus	enzyme
-0.548	ENSG00000142089		IFITM3	interferon induced transmembrane protein 3	Plasma Membrane	other
-0.808	ENSG00000143977		SNRPG	small nuclear ribonucleoprotein polypeptide G	Nucleus	other
-0.576	ENSG00000135862		LAMC1	laminin subunit gamma 1	Extracellular Space	other
-0.453	ENSG00000141030		COPS3	COP9 signalosome subunit 3	Cytoplasm	other
-0.962	ENSG00000089356		FXYD3	FXYD domain containing ion transport regulator 3	Plasma Membrane	other
-0.439	ENSG00000162368		CMPK1	cytidine/uridine monophosphate kinase 1	Nucleus	kinase
-0.668	ENSG00000108179		PPIF	peptidylprolyl isomerase F	Cytoplasm	enzyme
-0.449	ENSG00000165916		PSMC3	proteasome 26S subunit, ATPase 3	Nucleus	transcription regulator
-0.335	ENSG00000172531		PPP1CA	protein phosphatase 1 catalytic subunit alpha	Cytoplasm	phosphatase
-0.306	ENSG00000137309		HMGA1	high mobility group AT-hook 1	Nucleus	transcription regulator
0.36	ENSG00000167799		NUDT8	nudix hydrolase 8	Cytoplasm	other
0.893	ENSG00000225016		LINC00328-2P	long intergenic non-protein coding RNA 328-2, pseudogene	Other	other
-0.34	ENSG00000134453		RBM17	RNA binding motif protein 17	Nucleus	other
0.699	ENSG00000132329		RAMP1	receptor activity modifying protein 1	Plasma Membrane	transporter	pramlintide
-0.366	ENSG00000154473		BUB3	BUB3, mitotic checkpoint protein	Nucleus	other
-0.394	ENSG00000141959		PFKL	phosphofructokinase, liver type	Cytoplasm	kinase
-0.41	ENSG00000181924		COA4	cytochrome c oxidase assembly factor 4 homolog	Other	other
-0.371	ENSG00000114200		BCHE	butyrylcholinesterase	Plasma Membrane	enzyme	dipivefrin, malathion, hexafluorenium, atropine/edrophonium, echothiophate, tacrine, edrophonium, isoflurophate, pyridostigmine, pralidoxime, rivastigmine
-0.366	ENSG00000163466		ARPC2	actin related protein 2/3 complex subunit 2	Cytoplasm	other
-0.384	ENSG00000115875		SRSF7	serine and arginine rich splicing factor 7	Nucleus	other
-0.337	ENSG00000111843		TMEM14C	transmembrane protein 14C	Plasma Membrane	other
-0.85	ENSG00000104738		MCM4	minichromosome maintenance complex component 4	Nucleus	enzyme
0.474	ENSG00000109572		CLCN3	chloride voltage-gated channel 3	Plasma Membrane	ion channel
-0.382	ENSG00000147955		SIGMAR1	sigma non-opioid intracellular receptor 1	Plasma Membrane	transmembrane receptor	acetaminophen/pentazocine, dihydrocodeine, dextromethorphan/morphine, morphine/naltrexone, opipramol, dextromethorphan/quinidine, bupropion/naltrexone, etorphine, SA 4503, hydromorphone, naltrexone, dextromethorphan, oxycodone, pentazocine, naloxone, SR 31747, brompheniramine/dextromethorphan/pseudoephedrine, chlorpheniramine/dextromethorphan/phenylephrine, carbinoxamine/dextromethorphan/pseudoephedrine, dextromethorphan/promethazine
1.518	ENSG00000143457		GOLPH3L	golgi phosphoprotein 3 like	Cytoplasm	other
-0.452	ENSG00000179115		FARSA	phenylalanyl-tRNA synthetase alpha subunit	Cytoplasm	enzyme
-0.482	ENSG00000165637		VDAC2	voltage dependent anion channel 2	Cytoplasm	ion channel
-0.406	ENSG00000169139		UBE2V2	ubiquitin conjugating enzyme E2 V2	Cytoplasm	enzyme
-0.308	ENSG00000013275		PSMC4	proteasome 26S subunit, ATPase 4	Nucleus	peptidase
1.129	ENSG00000106772		PRUNE2	prune homolog 2	Cytoplasm	other
-0.365	ENSG00000116221		MRPL37	mitochondrial ribosomal protein L37	Cytoplasm	enzyme
0.302	ENSG00000111897		SERINC1	serine incorporator 1	Plasma Membrane	transporter
-0.307	ENSG00000115944		COX7A2L	cytochrome c oxidase subunit 7A2 like	Cytoplasm	enzyme
-0.453	ENSG00000166595		FAM96B	family with sequence similarity 96 member B	Cytoplasm	other
2.457	ENSG00000134240		HMGCS2	3-hydroxy-3-methylglutaryl-CoA synthase 2	Cytoplasm	enzyme
-0.558	ENSG00000170312		CDK1	cyclin dependent kinase 1	Nucleus	kinase	dinaciclib, AG 024322, AZD5438, milciclib, SB-1317, roniciclib, alvocidib
-0.386	ENSG00000155660		PDIA4	protein disulfide isomerase family A member 4	Cytoplasm	enzyme
-0.429	ENSG00000128951		DUT	deoxyuridine triphosphatase	Nucleus	enzyme	TAS-114
-0.477	ENSG00000166197		NOLC1	nucleolar and coiled-body phosphoprotein 1	Nucleus	transcription regulator
-0.735	ENSG00000185627		PSMD13	proteasome 26S subunit, non-ATPase 13	Cytoplasm	peptidase
-0.487	ENSG00000125166		GOT2	glutamic-oxaloacetic transaminase 2	Cytoplasm	enzyme
-0.553	ENSG00000125656		CLPP	caseinolytic mitochondrial matrix peptidase proteolytic subunit	Cytoplasm	peptidase
-0.346	ENSG00000163902		RPN1	ribophorin I	Cytoplasm	enzyme
-0.663	ENSG00000134684		YARS	tyrosyl-tRNA synthetase	Cytoplasm	enzyme
-0.377	ENSG00000138641		HERC3	HECT and RLD domain containing E3 ubiquitin protein ligase 3	Cytoplasm	enzyme
-0.587	ENSG00000121579		NAA50	N(alpha)-acetyltransferase 50, NatE catalytic subunit	Cytoplasm	enzyme
-0.748	ENSG00000140263		SORD	sorbitol dehydrogenase	Cytoplasm	enzyme
-0.46	ENSG00000181019		NQO1	NAD(P)H quinone dehydrogenase 1	Cytoplasm	enzyme
-1.326	ENSG00000153179		RASSF3	Ras association domain family member 3	Other	other
-0.301	ENSG00000168894		RNF181	ring finger protein 181	Other	enzyme
-0.423	ENSG00000168615		ADAM9	ADAM metallopeptidase domain 9	Plasma Membrane	peptidase
-0.554	ENSG00000132780		NASP	nuclear autoantigenic sperm protein	Nucleus	other
-0.321	ENSG00000159720		ATP6V0D1	ATPase H+ transporting V0 subunit d1	Cytoplasm	transporter
1.87	ENSG00000135549		PKIB	protein kinase (cAMP-dependent, catalytic) inhibitor beta	Other	other
-0.292	ENSG00000187735		TCEA1	transcription elongation factor A1	Nucleus	transcription regulator
-0.562	ENSG00000100528		CNIH1	cornichon family AMPA receptor auxiliary protein 1	Plasma Membrane	other
-0.865	ENSG00000176871		WSB2	WD repeat and SOCS box containing 2	Other	other
-0.487	ENSG00000184076		UQCR10	ubiquinol-cytochrome c reductase, complex III subunit X	Cytoplasm	enzyme
-0.456	ENSG00000165283		STOML2	stomatin like 2	Plasma Membrane	other
-0.544	ENSG00000100300		TSPO	translocator protein	Cytoplasm	transmembrane receptor	CGS-8216, fluoxetine/olanzapine, estazolam, clorazepate, eszopiclone, temazepam, zolpidem, chlordiazepoxide, lorazepam, olanzapine, triazolam, flumazenil, clonazepam, flurazepam, midazolam, flunitrazepam, alprazolam, zaleplon, SSR180575, PK 11195
-0.381	ENSG00000166557		TMED3	transmembrane p24 trafficking protein 3	Cytoplasm	transporter
-0.429	ENSG00000197858		GPAA1	glycosylphosphatidylinositol anchor attachment 1	Cytoplasm	enzyme
-0.323	ENSG00000105677		TMEM147	transmembrane protein 147	Cytoplasm	other
-0.53	ENSG00000179085		DPM3	dolichyl-phosphate mannosyltransferase subunit 3	Cytoplasm	enzyme
-0.642	ENSG00000104687		GSR	glutathione-disulfide reductase	Cytoplasm	enzyme	carmustine/prednisone, carmustine
-0.53	ENSG00000177889		UBE2N	ubiquitin conjugating enzyme E2 N	Cytoplasm	enzyme
-0.458	ENSG00000154582		TCEB1	transcription elongation factor B subunit 1	Nucleus	transcription regulator
-0.418	ENSG00000102225		CDK16	cyclin dependent kinase 16	Cytoplasm	kinase
-0.523	ENSG00000175550		DRAP1	DR1 associated protein 1	Nucleus	transcription regulator
-0.705	ENSG00000171130		ATP6V0E2	ATPase H+ transporting V0 subunit e2	Cytoplasm	enzyme
-0.759	ENSG00000196365		LONP1	lon peptidase 1, mitochondrial	Cytoplasm	peptidase
-0.384	ENSG00000092010		PSME1	proteasome activator subunit 1	Cytoplasm	other
-0.631	ENSG00000108528		SLC25A11	solute carrier family 25 member 11	Cytoplasm	transporter
-0.587	ENSG00000182054		IDH2	isocitrate dehydrogenase (NADP(+)) 2, mitochondrial	Cytoplasm	enzyme	AG-221
-0.317	ENSG00000164054		SHISA5	shisa family member 5	Nucleus	other
-0.32	ENSG00000189143		CLDN4	claudin 4	Plasma Membrane	transmembrane receptor
-1.044	ENSG00000064042		LIMCH1	LIM and calponin homology domains 1	Other	other
-0.634	ENSG00000149547		EI24	EI24, autophagy associated transmembrane protein	Other	other
-0.366	ENSG00000090263		MRPS33	mitochondrial ribosomal protein S33	Cytoplasm	other
0.573	ENSG00000143384		MCL1	BCL2 family apoptosis regulator	Cytoplasm	transporter
-0.342	ENSG00000136888		ATP6V1G1	ATPase H+ transporting V1 subunit G1	Cytoplasm	transporter
-0.486	ENSG00000091483		FH	fumarate hydratase	Cytoplasm	enzyme
-0.815	ENSG00000070669		ASNS	asparagine synthetase (glutamine-hydrolyzing)	Cytoplasm	enzyme
-0.571	ENSG00000142208		AKT1	AKT serine/threonine kinase 1	Cytoplasm	kinase	triciribine, MK2206, GSK2141795, triciribine phosphate, ipatasertib, LY2780301, ARQ 092, AZD5363, BAY1125976, MPT0E028, archexin, enzastaurin, perifosine
-0.648	ENSG00000051108		HERPUD1	homocysteine inducible ER protein with ubiquitin like domain 1	Cytoplasm	other
-1.252	ENSG00000168209		DDIT4	DNA damage inducible transcript 4	Cytoplasm	other
-0.615	ENSG00000122034		GTF3A	general transcription factor IIIA	Nucleus	transcription regulator
-0.347	ENSG00000103035		PSMD7	proteasome 26S subunit, non-ATPase 7	Cytoplasm	other
-2.226	ENSG00000184012		TMPRSS2	transmembrane protease, serine 2	Plasma Membrane	peptidase
0.517	ENSG00000112414		ADGRG6	adhesion G protein-coupled receptor G6	Plasma Membrane	G-protein coupled receptor
-0.409	ENSG00000137038		TMEM261	transmembrane protein 261	Other	other
-0.642	ENSG00000130707		ASS1	argininosuccinate synthase 1	Cytoplasm	enzyme
-0.64	ENSG00000160221		C21orf33/LOC102724023	chromosome 21 open reading frame 33	Cytoplasm	other
-0.997	ENSG00000067057		PFKP	phosphofructokinase, platelet	Cytoplasm	kinase
-0.612	ENSG00000130731		METTL26	methyltransferase like 26	Other	other
-0.332	ENSG00000136238		RAC1	ras-related C3 botulinum toxin substrate 1 (rho family, small GTP binding protein Rac1)	Plasma Membrane	enzyme
-0.539	ENSG00000178078		STAP2	signal transducing adaptor family member 2	Cytoplasm	other
2.898	ENSG00000014257		ACPP	acid phosphatase, prostate	Extracellular Space	phosphatase
-0.42	ENSG00000124562		SNRPC	small nuclear ribonucleoprotein polypeptide C	Nucleus	other
-0.916	ENSG00000132646		PCNA	proliferating cell nuclear antigen	Nucleus	enzyme
-0.883	ENSG00000106105		GARS	glycyl-tRNA synthetase	Cytoplasm	enzyme
-0.608	ENSG00000167460		TPM4	tropomyosin 4	Cytoplasm	other
0.311	ENSG00000111666		CHPT1	choline phosphotransferase 1	Cytoplasm	enzyme
0.595	ENSG00000090661		CERS4	ceramide synthase 4	Cytoplasm	transcription regulator
-0.301	ENSG00000090487		SPG21	spastic paraplegia 21 (autosomal recessive, Mast syndrome)	Plasma Membrane	enzyme
-0.554	ENSG00000255198		SNHG9	small nucleolar RNA host gene 9	Other	other
-0.462	ENSG00000004455		AK2	adenylate kinase 2	Cytoplasm	kinase
-0.516	ENSG00000175756		AURKAIP1	aurora kinase A interacting protein 1	Nucleus	enzyme
-0.487	ENSG00000085733		CTTN	cortactin	Plasma Membrane	other
-0.496	ENSG00000107281		NPDC1	neural proliferation, differentiation and control 1	Extracellular Space	other
-0.453	ENSG00000100138		SNU13	SNU13 homolog, small nuclear ribonucleoprotein (U4/U6.U5)	Nucleus	other
-0.451	ENSG00000230989		HSBP1	heat shock factor binding protein 1	Nucleus	other
-0.474	ENSG00000105402		NAPA	NSF attachment protein alpha	Cytoplasm	transporter
-0.374	ENSG00000105968		H2AFV	H2A histone family member V	Nucleus	other
-0.313	ENSG00000164111		ANXA5	annexin A5	Plasma Membrane	transporter
-0.335	ENSG00000172428		COPS9	COP9 signalosome subunit 9	Other	other
-0.596	ENSG00000143153		ATP1B1	ATPase Na+/K+ transporting subunit beta 1	Plasma Membrane	transporter
-0.306	ENSG00000091140		DLD	dihydrolipoamide dehydrogenase	Cytoplasm	enzyme	hexachlorophene
-0.272	ENSG00000112667		DNPH1	2'-deoxynucleoside 5'-phosphate N-hydrolase 1	Nucleus	other
-0.943	ENSG00000138413		IDH1	isocitrate dehydrogenase (NADP(+)) 1, cytosolic	Cytoplasm	enzyme	AG-120, FT-2102, BAY1436032
-0.443	ENSG00000014641		MDH1	malate dehydrogenase 1	Cytoplasm	enzyme
0.41	ENSG00000135052		GOLM1	golgi membrane protein 1	Cytoplasm	other
-0.348	ENSG00000159184		HOXB13	homeobox B13	Nucleus	transcription regulator
1.625	ENSG00000136783		NIPSNAP3A	nipsnap homolog 3A	Nucleus	other
-0.418	ENSG00000166913		YWHAB	tyrosine 3-monooxygenase/tryptophan 5-monooxygenase activation protein beta	Cytoplasm	transcription regulator
-0.748	ENSG00000115091		ACTR3	ARP3 actin related protein 3 homolog	Plasma Membrane	other
-0.64	ENSG00000179091		CYC1	cytochrome c1	Cytoplasm	enzyme
0.796	ENSG00000197903		HIST1H2BK	histone cluster 1, H2bk	Nucleus	other
-0.564	ENSG00000204525		HLA-C	major histocompatibility complex, class I, C	Plasma Membrane	other
-1.008	ENSG00000090013		BLVRB	biliverdin reductase B	Cytoplasm	enzyme
-0.405	ENSG00000125356		NDUFA1	NADH:ubiquinone oxidoreductase subunit A1	Cytoplasm	enzyme
-0.476	ENSG00000105707		HPN	hepsin	Plasma Membrane	peptidase
-0.963	ENSG00000187840		EIF4EBP1	eukaryotic translation initiation factor 4E binding protein 1	Cytoplasm	translation regulator
-0.676	ENSG00000110092		CCND1	cyclin D1	Nucleus	transcription regulator	arsenic trioxide/tretinoin, arsenic trioxide/daunorubicin/tretinoin, arsenic trioxide/gemtuzumab ozogamicin/tretinoin, arsenic trioxide/idarubicin/tretinoin, arsenic trioxide
1.562	ENSG00000166348		USP54	ubiquitin specific peptidase 54	Other	peptidase
-0.646	ENSG00000173418		NAA20	N(alpha)-acetyltransferase 20, NatB catalytic subunit	Cytoplasm	enzyme
-0.428	ENSG00000124570		SERPINB6	serpin family B member 6	Cytoplasm	other
-1.325	ENSG00000115414		FN1	fibronectin 1	Extracellular Space	enzyme	ocriplasmin, L19-IL2 monoclonal antibody-cytokine fusion protein
-0.877	ENSG00000079459		FDFT1	farnesyl-diphosphate farnesyltransferase 1	Cytoplasm	enzyme	lapaquistat, zoledronic acid
-0.783	ENSG00000135373		EHF	ETS homologous factor	Nucleus	transcription regulator
-0.459	ENSG00000233276		GPX1	glutathione peroxidase 1	Cytoplasm	enzyme
-0.827	ENSG00000143799		PARP1	poly(ADP-ribose) polymerase 1	Nucleus	enzyme	poly ADP ribose polymerase 1 inhibitor, veliparib, rucaparib, olaparib, E7449, ABT-767, CEP-9722, fluzoparib, INO-1001
-0.393	ENSG00000142507		PSMB6	proteasome subunit beta 6	Nucleus	peptidase
-0.604	ENSG00000198431		TXNRD1	thioredoxin reductase 1	Cytoplasm	enzyme	arsenic trioxide/tretinoin, arsenic trioxide/daunorubicin/tretinoin, arsenic trioxide/gemtuzumab ozogamicin/tretinoin, arsenic trioxide/idarubicin/tretinoin, ethaselen, arsenic trioxide
-0.375	ENSG00000140350		ANP32A	acidic nuclear phosphoprotein 32 family member A	Other	other
-0.284	ENSG00000074071		MRPS34	mitochondrial ribosomal protein S34	Cytoplasm	other
-0.419	ENSG00000143575		HAX1	HCLS1 associated protein X-1	Cytoplasm	other
0.567	ENSG00000143819		EPHX1	epoxide hydrolase 1	Cytoplasm	peptidase
-0.511	ENSG00000170142		UBE2E1	ubiquitin conjugating enzyme E2 E1	Cytoplasm	enzyme
-0.525	ENSG00000031698		SARS	seryl-tRNA synthetase	Cytoplasm	enzyme
-0.506	ENSG00000143543		JTB	jumping translocation breakpoint	Plasma Membrane	other
-0.45	ENSG00000108039		XPNPEP1	X-prolyl aminopeptidase 1	Cytoplasm	peptidase
1.355	ENSG00000151150		ANK3	ankyrin 3, node of Ranvier (ankyrin G)	Plasma Membrane	other
-0.364	ENSG00000140983		RHOT2	ras homolog family member T2	Cytoplasm	enzyme
0.399	ENSG00000221978		CCNL2	cyclin L2	Nucleus	other
-0.484	ENSG00000169230		PRELID1	PRELI domain containing 1	Cytoplasm	other
-0.316	ENSG00000140612		SEC11A	SEC11 homolog A, signal peptidase complex subunit	Cytoplasm	peptidase
-0.536	ENSG00000163399		ATP1A1	ATPase Na+/K+ transporting subunit alpha 1	Plasma Membrane	transporter	digoxin, acetyldigitoxin derivative, trichloromethiazide, ciclopirox olamine, ethacrynic acid, reserpine/trichloromethiazide, bretylium, perphenazine, ouabain, digitoxin
-0.768	ENSG00000116133		DHCR24	24-dehydrocholesterol reductase	Cytoplasm	enzyme
-0.401	ENSG00000141551		CSNK1D	casein kinase 1 delta	Cytoplasm	kinase
1.147	ENSG00000132872		SYT4	synaptotagmin 4	Cytoplasm	transporter
-0.615	ENSG00000143256		PFDN2	prefoldin subunit 2	Cytoplasm	other
-0.961	ENSG00000123975		CKS2	CDC28 protein kinase regulatory subunit 2	Other	kinase
-0.408	ENSG00000189403		HMGB1	high mobility group box 1	Nucleus	transcription regulator
-0.759	ENSG00000177556		ATOX1	antioxidant 1 copper chaperone	Cytoplasm	transporter
-0.587	ENSG00000172115		CYCS	cytochrome c, somatic	Cytoplasm	transporter
-0.462	ENSG00000255633		MTRNR2L9	MT-RNR2-like 9	Other	other
-0.821	ENSG00000099341		PSMD8	proteasome 26S subunit, non-ATPase 8	Cytoplasm	other
-0.441	ENSG00000136938		ANP32B	acidic nuclear phosphoprotein 32 family member B	Nucleus	other
0.74	ENSG00000102804		TSC22D1	TSC22 domain family member 1	Nucleus	transcription regulator
-0.541	ENSG00000169241		SLC50A1	solute carrier family 50 member 1	Plasma Membrane	transporter
-0.597	ENSG00000159199		ATP5G1	ATP synthase, H+ transporting, mitochondrial Fo complex subunit C1 (subunit 9)	Cytoplasm	transporter
-0.771	ENSG00000131828		PDHA1	pyruvate dehydrogenase (lipoamide) alpha 1	Cytoplasm	enzyme
-0.345	ENSG00000113845		TIMMDC1	translocase of inner mitochondrial membrane domain containing 1	Cytoplasm	other
-0.413	ENSG00000123131		PRDX4	peroxiredoxin 4	Cytoplasm	enzyme
0.567	ENSG00000147050		KDM6A	lysine demethylase 6A	Nucleus	enzyme
-0.349	ENSG00000132463		GRSF1	G-rich RNA sequence binding factor 1	Cytoplasm	other
-0.426	ENSG00000100567		PSMA3	proteasome subunit alpha 3	Cytoplasm	peptidase
-0.348	ENSG00000099817		POLR2E	RNA polymerase II subunit E	Nucleus	enzyme
0.865	ENSG00000144476		ACKR3	atypical chemokine receptor 3	Plasma Membrane	G-protein coupled receptor
-0.573	ENSG00000116649		SRM	spermidine synthase	Cytoplasm	enzyme
-0.607	ENSG00000153130		SCOC	short coiled-coil protein	Cytoplasm	other
-0.301	ENSG00000123144		C19orf43	chromosome 19 open reading frame 43	Nucleus	other
-0.672	ENSG00000135069		PSAT1	phosphoserine aminotransferase 1	Cytoplasm	enzyme
-0.864	ENSG00000151726		ACSL1	acyl-CoA synthetase long-chain family member 1	Cytoplasm	enzyme
-0.531	ENSG00000169976		SF3B5	splicing factor 3b subunit 5	Nucleus	other
-0.674	ENSG00000164096		C4orf3	chromosome 4 open reading frame 3	Other	other
-0.972	ENSG00000131473		ACLY	ATP citrate lyase	Cytoplasm	enzyme
-0.617	ENSG00000117410		ATP6V0B	ATPase H+ transporting V0 subunit b	Cytoplasm	transporter
-0.29	ENSG00000129562		DAD1	defender against cell death 1	Cytoplasm	other
-0.426	ENSG00000013306		SLC25A39	solute carrier family 25 member 39	Cytoplasm	other
-0.347	ENSG00000147684		NDUFB9	NADH:ubiquinone oxidoreductase subunit B9	Cytoplasm	enzyme
-0.394	ENSG00000136527		TRA2B	transformer 2 beta homolog (Drosophila)	Nucleus	other
-0.674	ENSG00000134291		TMEM106C	transmembrane protein 106C	Other	other
0.576	ENSG00000184304		PRKD1	protein kinase D1	Cytoplasm	kinase
-0.46	ENSG00000113407		TARS	threonyl-tRNA synthetase	Nucleus	enzyme
0.56	ENSG00000144746		ARL6IP5	ADP ribosylation factor like GTPase 6 interacting protein 5	Cytoplasm	other
-0.402	ENSG00000130638		ATXN10	ataxin 10	Cytoplasm	other
-0.401	ENSG00000106682		EIF4H	eukaryotic translation initiation factor 4H	Cytoplasm	translation regulator
1.498	ENSG00000144339		TMEFF2	transmembrane protein with EGF like and two follistatin like domains 2	Cytoplasm	other
0.578	ENSG00000142192		APP	amyloid beta precursor protein	Plasma Membrane	other	bapineuzumab, florbetapir F18, florbetaben F
-0.905	ENSG00000164104		HMGB2	high mobility group box 2	Nucleus	transcription regulator
-0.585	ENSG00000101608		MYL12A	myosin light chain 12A	Cytoplasm	other
-0.363	ENSG00000196419		XRCC6	X-ray repair cross complementing 6	Nucleus	enzyme
-0.303	ENSG00000086598		TMED2	transmembrane p24 trafficking protein 2	Cytoplasm	transporter
0.923	ENSG00000172469		MANEA	mannosidase endo-alpha	Cytoplasm	enzyme
-0.533	ENSG00000101558		VAPA	VAMP associated protein A	Plasma Membrane	other
-0.504	ENSG00000184575		XPOT	exportin for tRNA	Nucleus	other
-0.914	ENSG00000160752		FDPS	farnesyl diphosphate synthase	Cytoplasm	enzyme	alendronate/cholecalciferol, zoledronic acid, minodronate, ibandronic acid, risedronic acid, alendronic acid, pamidronic acid
-0.35	ENSG00000158864		NDUFS2	NADH:ubiquinone oxidoreductase core subunit S2	Cytoplasm	enzyme
-0.801	ENSG00000109919		MTCH2	mitochondrial carrier 2	Cytoplasm	other
-1.251	ENSG00000143158		MPC2	mitochondrial pyruvate carrier 2	Plasma Membrane	other
0.617	ENSG00000138764		CCNG2	cyclin G2	Nucleus	other
-0.351	ENSG00000104765		BNIP3L	BCL2 interacting protein 3 like	Cytoplasm	other
-0.335	ENSG00000145912		NHP2	NHP2 ribonucleoprotein	Nucleus	other
-0.292	ENSG00000128524		ATP6V1F	ATPase H+ transporting V1 subunit F	Cytoplasm	enzyme
-0.399	ENSG00000102317		RBM3	RNA binding motif (RNP1, RRM) protein 3	Cytoplasm	other
-0.435	ENSG00000108639		SYNGR2	synaptogyrin 2	Cytoplasm	other
-0.317	ENSG00000133318		RTN3	reticulon 3	Cytoplasm	other
-0.396	ENSG00000134440		NARS	asparaginyl-tRNA synthetase	Cytoplasm	enzyme
-0.378	ENSG00000169813		HNRNPF	heterogeneous nuclear ribonucleoprotein F	Nucleus	other
-0.769	ENSG00000130520		LSM4	LSM4 homolog, U6 small nuclear RNA and mRNA degradation associated	Nucleus	other
-0.383	ENSG00000172663		TMEM134	transmembrane protein 134	Other	kinase
-0.697	ENSG00000042753		AP2S1	adaptor related protein complex 2 sigma 1 subunit	Cytoplasm	transporter
-0.458	ENSG00000128272		ATF4	activating transcription factor 4	Nucleus	transcription regulator
-0.706	ENSG00000132432		SEC61G	Sec61 translocon gamma subunit	Plasma Membrane	transporter
-0.452	ENSG00000224877		C17orf89	chromosome 17 open reading frame 89	Cytoplasm	other
-0.459	ENSG00000145050		MANF	mesencephalic astrocyte derived neurotrophic factor	Extracellular Space	other
-0.449	ENSG00000131174		COX7B	cytochrome c oxidase subunit 7B	Cytoplasm	enzyme
-0.355	ENSG00000180817		PPA1	pyrophosphatase (inorganic) 1	Cytoplasm	enzyme
-0.333	ENSG00000141759		TXNL4A	thioredoxin like 4A	Nucleus	enzyme
-0.294	ENSG00000143870		PDIA6	protein disulfide isomerase family A member 6	Cytoplasm	enzyme
-1.611	ENSG00000167751		KLK2	kallikrein related peptidase 2	Extracellular Space	peptidase
-0.543	ENSG00000004779		NDUFAB1	NADH:ubiquinone oxidoreductase subunit AB1	Cytoplasm	enzyme
-0.314	ENSG00000087302		C14orf166	chromosome 14 open reading frame 166	Nucleus	other
-0.532	ENSG00000168003		SLC3A2	solute carrier family 3 member 2	Plasma Membrane	transporter
-0.969	ENSG00000176155		CCDC57	coiled-coil domain containing 57	Other	other
-0.699	ENSG00000104419		NDRG1	N-myc downstream regulated 1	Nucleus	kinase
-0.336	ENSG00000106803		SEC61B	Sec61 translocon beta subunit	Cytoplasm	transporter
-0.59	ENSG00000175334		BANF1	barrier to autointegration factor 1	Nucleus	other
-0.474	ENSG00000165678		GHITM	growth hormone inducible transmembrane protein	Cytoplasm	other
-0.442	ENSG00000180879		SSR4	signal sequence receptor subunit 4	Cytoplasm	other
-0.435	ENSG00000118680		MYL12B	myosin light chain 12B	Cytoplasm	other
-0.466	ENSG00000132507		EIF5A	eukaryotic translation initiation factor 5A	Cytoplasm	translation regulator
-0.331	ENSG00000143621		ILF2	interleukin enhancer binding factor 2	Nucleus	transcription regulator
0.408	ENSG00000221914		PPP2R2A	protein phosphatase 2 regulatory subunit Balpha	Cytoplasm	phosphatase
-0.294	ENSG00000254999		BRK1	BRICK1, SCAR/WAVE actin nucleating complex subunit	Cytoplasm	other
-0.438	ENSG00000010256		UQCRC1	ubiquinol-cytochrome c reductase core protein I	Cytoplasm	enzyme
-0.433	ENSG00000067560		RHOA	ras homolog family member A	Cytoplasm	enzyme
-0.481	ENSG00000124767		GLO1	glyoxalase I	Cytoplasm	enzyme
-0.699	ENSG00000130066		SAT1	spermidine/spermine N1-acetyltransferase 1	Cytoplasm	enzyme
-0.479	ENSG00000198830		HMGN2	high mobility group nucleosomal binding domain 2	Nucleus	other
-0.976	ENSG00000123416		TUBA1B	tubulin alpha 1b	Cytoplasm	other
-0.826	ENSG00000012660		ELOVL5	ELOVL fatty acid elongase 5	Cytoplasm	enzyme
-0.868	ENSG00000171314		PGAM1	phosphoglycerate mutase 1	Cytoplasm	phosphatase
-0.312	ENSG00000133872		SARAF	store-operated calcium entry associated regulatory factor	Cytoplasm	other
-0.37	ENSG00000154723		ATP5J	ATP synthase, H+ transporting, mitochondrial Fo complex subunit F6	Cytoplasm	transporter
-0.412	ENSG00000116489		CAPZA1	capping actin protein of muscle Z-line alpha subunit 1	Cytoplasm	other
-0.412	ENSG00000099795		NDUFB7	NADH:ubiquinone oxidoreductase subunit B7	Cytoplasm	enzyme
-0.721	ENSG00000188229		TUBB4B	tubulin beta 4B class IVb	Cytoplasm	other	epothilone B, colchicine/probenecid, larotaxel, ABT-751, eribulin, simotaxel, davunetide, vintafolide, milataxel, cevipabulin, gemcitabine/paclitaxel, docetaxel/prednisone, capecitabine/docetaxel, paclitaxel/trastuzumab, cyclophosphamide/prednisone/vincristine, docetaxel/hydrocortisone, cyclophosphamide/docetaxel, gemcitabine/vinorelbine, cyclophosphamide/daunorubicin/imatinib/prednisone/vincristine, cyclophosphamide/topotecan/vincristine, docetaxel/gemcitabine, docetaxel/gemcitabine/vincristine, irinotecan/vincristine, irinotecan/temozolomide/vincristine, bevacizumab/paclitaxel, cyclophosphamide/docetaxel/epirubicin/5-fluorouracil/trastuzumab, docetaxel/trastuzumab, trastuzumab/vinorelbine, gemcitabine/oxaliplatin/paclitaxel, cyclophosphamide/epirubicin/vincristine, docetaxel/irinotecan, docetaxel/5-fluorouracil/oxaliplatin, capecitabine/docetaxel/gemcitabine, L-asparaginase/prednisone/vincristine, cyclophosphamide/etoposide/prednisone/rituximab/vincristine, cyclophosphamide/vinorelbine, cyclophosphamide/mitoxantrone/prednisone/vincristine, cyclophosphamide/etoposide/prednisone/vincristine, cyclophosphamide/prednisone/rituximab/vincristine, cyclophosphamide/mitoxantrone/prednisone/rituximab/vincristine, plinabulin, docetaxel/epirubicin, docetaxel/paclitaxel, epirubicin/paclitaxel, bevacizumab/paclitaxel/topotecan, paclitaxel/topotecan, bevacizumab/docetaxel, cyclophosphamide/prednisolone/vincristine, cyclophosphamide/prednisolone/rituximab/vincristine, cyclophosphamide/epirubicin/5-fluorouracil/vinorelbine, cyclophosphamide/epirubicin/5-fluorouracil/paclitaxel/trastuzumab, cyclophosphamide/epirubicin/5-fluorouracil/paclitaxel, cyclophosphamide/docetaxel/epirubicin/5-fluorouracil, cyclophosphamide/docetaxel/trastuzumab, cyclophosphamide/gemcitabine/prednisolone/rituximab/vincristine, cyclophosphamide/epirubicin/prednisone/vincristine, docetaxel/prednisolone, prednisone/vincristine, BMS-275183, docetaxel, mebendazole, vinflunine, vinorelbine, vincristine, vinblastine, paclitaxel, colchicine
-0.578	ENSG00000105202		FBL	fibrillarin	Nucleus	other
-1.333	ENSG00000099875		MKNK2	MAP kinase interacting serine/threonine kinase 2	Cytoplasm	kinase	eFT508
-0.359	ENSG00000173113		TRMT112	tRNA methyltransferase 11-2 homolog (S. cerevisiae)	Cytoplasm	enzyme
0.323	ENSG00000103811		CTSH	cathepsin H	Cytoplasm	peptidase
0.737	ENSG00000104154		SLC30A4	solute carrier family 30 member 4	Cytoplasm	transporter
-0.398	ENSG00000105185		PDCD5	programmed cell death 5	Nucleus	other
-1.165	ENSG00000140526		ABHD2	abhydrolase domain containing 2	Cytoplasm	enzyme
-0.479	ENSG00000152558		TMEM123	transmembrane protein 123	Plasma Membrane	other
-0.454	ENSG00000084623		EIF3I	eukaryotic translation initiation factor 3 subunit I	Cytoplasm	translation regulator
1.622	ENSG00000132437		DDC	dopa decarboxylase	Cytoplasm	enzyme	carbidopa/entacapone/levodopa, aromatic amino acid decarboxylase inhibitor, DOPA decarboxylase inhibitor, carbidopa/levodopa, S(-)-carbidopa, L-dopa
-0.751	ENSG00000129235		TXNDC17	thioredoxin domain containing 17	Cytoplasm	enzyme
-0.504	ENSG00000115758		ODC1	ornithine decarboxylase 1	Cytoplasm	enzyme	tazarotene, eflornithine
-0.614	ENSG00000176046		NUPR1	nuclear protein 1, transcriptional regulator	Nucleus	transcription regulator
-0.531	ENSG00000197728		RPS26	ribosomal protein S26	Cytoplasm	other
-1.423	ENSG00000143753		DEGS1	delta 4-desaturase, sphingolipid 1	Plasma Membrane	enzyme
-0.452	ENSG00000135940		COX5B	cytochrome c oxidase subunit 5B	Cytoplasm	enzyme
-0.46	ENSG00000092621		PHGDH	phosphoglycerate dehydrogenase	Cytoplasm	enzyme
-0.363	ENSG00000113648		H2AFY	H2A histone family member Y	Nucleus	other
-0.476	ENSG00000166347		CYB5A	cytochrome b5 type A	Cytoplasm	enzyme
-0.734	ENSG00000167749		KLK4	kallikrein related peptidase 4	Extracellular Space	peptidase
-0.465	ENSG00000163931		TKT	transketolase	Cytoplasm	enzyme
-0.316	ENSG00000169714		CNBP	CCHC-type zinc finger nucleic acid binding protein	Nucleus	transcription regulator
-0.389	ENSG00000101182		PSMA7	proteasome subunit alpha 7	Cytoplasm	peptidase
-0.49	ENSG00000111786		SRSF9	serine and arginine rich splicing factor 9	Nucleus	enzyme
-0.291	ENSG00000119318		RAD23B	RAD23 homolog B, nucleotide excision repair protein	Nucleus	other
-0.535	ENSG00000213585		VDAC1	voltage dependent anion channel 1	Cytoplasm	ion channel
-0.48	ENSG00000118705		RPN2	ribophorin II	Cytoplasm	enzyme
1.3	ENSG00000106070		GRB10	growth factor receptor bound protein 10	Cytoplasm	other
-0.376	ENSG00000178982		EIF3K	eukaryotic translation initiation factor 3 subunit K	Cytoplasm	translation regulator
-1.305	ENSG00000169738		DCXR	dicarbonyl and L-xylulose reductase	Cytoplasm	enzyme
-0.575	ENSG00000114023		FAM162A	family with sequence similarity 162 member A	Cytoplasm	other
-0.538	ENSG00000099624		ATP5D	ATP synthase, H+ transporting, mitochondrial F1 complex, delta subunit	Cytoplasm	transporter
0.85	ENSG00000189221		MAOA	monoamine oxidase A	Cytoplasm	enzyme	ladostigil, CX-1370, moclobemide, MAO-A inhibitor, phentermine/topiramate, fenfluramine/phentermine, methamphetamine, dextroamphetamine, procainamide, tranylcypromine, phenelzine, iproniazid, isocarboxazid, phentermine, benzphetamine, N-(2-indanyl)glycinamide
-0.349	ENSG00000172354		GNB2	G protein subunit beta 2	Plasma Membrane	enzyme
0.958	ENSG00000166342		NETO1	neuropilin and tolloid like 1	Extracellular Space	other
-0.379	ENSG00000136810		TXN	thioredoxin	Cytoplasm	enzyme	PX-12
-0.774	ENSG00000155368		DBI	diazepam binding inhibitor, acyl-CoA binding protein	Cytoplasm	other
-0.791	ENSG00000182199		SHMT2	serine hydroxymethyltransferase 2	Cytoplasm	enzyme
-0.406	ENSG00000156261		CCT8	chaperonin containing TCP1 subunit 8	Cytoplasm	enzyme
-0.53	ENSG00000250479		CHCHD10	coiled-coil-helix-coiled-coil-helix domain containing 10	Cytoplasm	other
-0.543	ENSG00000072310		SREBF1	sterol regulatory element binding transcription factor 1	Nucleus	transcription regulator
0.287	ENSG00000135535		CD164	CD164 molecule	Plasma Membrane	other
-0.976	ENSG00000176171		BNIP3	BCL2 interacting protein 3	Cytoplasm	other
-0.866	ENSG00000089220		PEBP1	phosphatidylethanolamine binding protein 1	Cytoplasm	other
-0.485	ENSG00000140990		NDUFB10	NADH:ubiquinone oxidoreductase subunit B10	Cytoplasm	enzyme
-0.558	ENSG00000106153		CHCHD2	coiled-coil-helix-coiled-coil-helix domain containing 2	Cytoplasm	other
-0.432	ENSG00000146701		MDH2	malate dehydrogenase 2	Cytoplasm	enzyme
-0.404	ENSG00000138668		HNRNPD	heterogeneous nuclear ribonucleoprotein D	Nucleus	transcription regulator
-0.307	ENSG00000117592		PRDX6	peroxiredoxin 6	Cytoplasm	enzyme
-0.526	ENSG00000110958		PTGES3	prostaglandin E synthase 3	Cytoplasm	enzyme
-0.49	ENSG00000178741		COX5A	cytochrome c oxidase subunit 5A	Cytoplasm	enzyme
0.449	ENSG00000145743		FBXL17	F-box and leucine rich repeat protein 17	Other	other
0.611	ENSG00000251562		MALAT1	metastasis associated lung adenocarcinoma transcript 1 (non-protein coding)	Nucleus	other
0.383	ENSG00000174021		GNG5	G protein subunit gamma 5	Plasma Membrane	other
-0.393	ENSG00000232112		TMA7	translation machinery associated 7 homolog	Other	other
-0.552	ENSG00000163191		S100A11	S100 calcium binding protein A11	Cytoplasm	other
-0.537	ENSG00000198931		APRT	adenine phosphoribosyltransferase	Cytoplasm	enzyme
-0.423	ENSG00000143774		GUK1	guanylate kinase 1	Cytoplasm	kinase
-0.327	ENSG00000140374		ETFA	electron transfer flavoprotein alpha subunit	Cytoplasm	transporter
-0.346	ENSG00000183648		NDUFB1	NADH:ubiquinone oxidoreductase subunit B1	Cytoplasm	enzyme
0.577	ENSG00000175130		MARCKSL1	MARCKS like 1	Cytoplasm	other
1.076	ENSG00000100612		DHRS7	dehydrogenase/reductase 7	Other	enzyme
-1.329	ENSG00000169710		FASN	fatty acid synthase	Cytoplasm	enzyme	TVB-2640, orlistat, cerulenin
-0.454	ENSG00000169567		HINT1	histidine triad nucleotide binding protein 1	Nucleus	enzyme
-0.271	ENSG00000159377		PSMB4	proteasome subunit beta 4	Cytoplasm	peptidase
0.839	ENSG00000143416		SELENBP1	selenium binding protein 1	Cytoplasm	other
-0.351	ENSG00000227097		RPS28P7	ribosomal protein S28 pseudogene 7	Other	other
-0.365	ENSG00000179010		MRFAP1	Morf4 family associated protein 1	Nucleus	other
-0.37	ENSG00000116288		PARK7	Parkinsonism associated deglycase	Nucleus	enzyme
0.505	ENSG00000196586		MYO6	myosin VI	Cytoplasm	other
-0.371	ENSG00000125743		SNRPD2	small nuclear ribonucleoprotein D2 polypeptide	Nucleus	other
-0.295	ENSG00000092199		HNRNPC	heterogeneous nuclear ribonucleoprotein C (C1/C2)	Nucleus	other
-0.445	ENSG00000132341		RAN	RAN, member RAS oncogene family	Nucleus	enzyme
-0.6	ENSG00000010278		CD9	CD9 molecule	Plasma Membrane	other
-0.43	ENSG00000182004		SNRPE	small nuclear ribonucleoprotein polypeptide E	Nucleus	other
-0.391	ENSG00000156411		C14orf2	chromosome 14 open reading frame 2	Cytoplasm	other
-0.617	ENSG00000196230		TUBB	tubulin beta class I	Cytoplasm	other	ixabepilone
-0.787	ENSG00000005022		SLC25A5	solute carrier family 25 member 5	Cytoplasm	transporter	clodronic acid
0.396	ENSG00000142875		PRKACB	protein kinase cAMP-activated catalytic subunit beta	Cytoplasm	kinase
-0.348	ENSG00000189043		NDUFA4	NDUFA4, mitochondrial complex associated	Cytoplasm	enzyme
-0.527	ENSG00000111716		LDHB	lactate dehydrogenase B	Cytoplasm	enzyme
-0.373	ENSG00000150991		UBC	ubiquitin C	Cytoplasm	enzyme
-0.335	ENSG00000156467		UQCRB	ubiquinol-cytochrome c reductase binding protein	Cytoplasm	enzyme
-0.321	ENSG00000112695		COX7A2	cytochrome c oxidase subunit 7A2	Cytoplasm	enzyme
-0.41	ENSG00000167283		ATP5L	ATP synthase, H+ transporting, mitochondrial Fo complex subunit G	Cytoplasm	enzyme
-0.322	ENSG00000173660		UQCRH	ubiquinol-cytochrome c reductase hinge protein	Cytoplasm	enzyme
-0.471	ENSG00000125534		PPDPF	pancreatic progenitor cell differentiation and proliferation factor	Other	other
-0.504	ENSG00000166710		B2M	beta-2-microglobulin	Plasma Membrane	transmembrane receptor	4'-iodo-4'-deoxydoxorubicin
0.418	ENSG00000186063		AIDA	axin interactor, dorsalization associated	Cytoplasm	other
0.271	ENSG00000087086		FTL	ferritin light chain	Cytoplasm	enzyme
-0.928	ENSG00000164032		H2AFZ	H2A histone family member Z	Nucleus	other
-0.482	ENSG00000126267		COX6B1	cytochrome c oxidase subunit 6B1	Cytoplasm	enzyme
-0.402	ENSG00000122566		HNRNPA2B1	heterogeneous nuclear ribonucleoprotein A2/B1	Nucleus	other
-0.362	ENSG00000126247		CAPNS1	calpain small subunit 1	Cytoplasm	peptidase
-0.411	ENSG00000164405		UQCRQ	ubiquinol-cytochrome c reductase complex III subunit VII	Cytoplasm	enzyme
-0.406	ENSG00000072778		ACADVL	acyl-CoA dehydrogenase, very long chain	Cytoplasm	enzyme
-0.386	ENSG00000117450		PRDX1	peroxiredoxin 1	Cytoplasm	enzyme
0.597	ENSG00000118816		CCNI	cyclin I	Other	other
-0.387	ENSG00000172757		CFL1	cofilin 1	Nucleus	other
-0.382	ENSG00000163584		RPL22L1	ribosomal protein L22 like 1	Other	other
-0.383	ENSG00000104904		OAZ1	ornithine decarboxylase antizyme 1	Cytoplasm	enzyme
-0.458	ENSG00000169020		ATP5I	ATP synthase, H+ transporting, mitochondrial Fo complex subunit E	Cytoplasm	transporter
-0.307	ENSG00000131143		COX4I1	cytochrome c oxidase subunit 4I1	Cytoplasm	enzyme
-1.906	ENSG00000130513		GDF15	growth differentiation factor 15	Extracellular Space	growth factor
-0.576	ENSG00000067225		PKM	pyruvate kinase, muscle	Cytoplasm	kinase	CAP-232
-0.641	ENSG00000108518		PFN1	profilin 1	Cytoplasm	other
-0.813	ENSG00000074800		ENO1	enolase 1	Cytoplasm	enzyme
-1.157	ENSG00000102144		PGK1	phosphoglycerate kinase 1	Cytoplasm	kinase
-0.407	ENSG00000187514		PTMA	prothymosin, alpha	Nucleus	other
-0.628	ENSG00000111669		TPI1	triosephosphate isomerase 1	Cytoplasm	enzyme
-0.975	ENSG00000134333		LDHA	lactate dehydrogenase A	Cytoplasm	enzyme
-0.324	ENSG00000105372		RPS19	ribosomal protein S19	Cytoplasm	other
-1.288	ENSG00000142515		KLK3	kallikrein related peptidase 3	Extracellular Space	peptidase
-0.378	ENSG00000196262		PPIA	peptidylprolyl isomerase A	Cytoplasm	enzyme	N-methyl-4-Ile-cyclosporin
-0.364	ENSG00000115268		RPS15	ribosomal protein S15	Cytoplasm	other
-0.373	ENSG00000221983		UBA52	ubiquitin A-52 residue ribosomal protein fusion product 1	Cytoplasm	enzyme
-0.383	ENSG00000186468		RPS23	ribosomal protein S23	Cytoplasm	translation regulator
-0.36	ENSG00000229117		RPL41	ribosomal protein L41	Cytoplasm	other
-0.391	ENSG00000083845		RPS5	ribosomal protein S5	Cytoplasm	other
-0.383	ENSG00000137818		RPLP1	ribosomal protein lateral stalk subunit P1	Cytoplasm	other
-0.305	ENSG00000167526		RPL13	ribosomal protein L13	Nucleus	other
-0.308	ENSG00000167996		FTH1	ferritin heavy chain 1	Cytoplasm	enzyme
-0.304	ENSG00000164587		RPS14	ribosomal protein S14	Cytoplasm	translation regulator
-0.306	ENSG00000108107		RPL28	ribosomal protein L28	Cytoplasm	other
-0.391	ENSG00000136942		RPL35	ribosomal protein L35	Cytoplasm	other
-0.342	ENSG00000105193		RPS16	ribosomal protein S16	Cytoplasm	other
-0.405	ENSG00000233927		RPS28	ribosomal protein S28	Cytoplasm	other
-0.813	ENSG00000149925		ALDOA	aldolase, fructose-bisphosphate A	Cytoplasm	enzyme
-0.384	ENSG00000112306		RPS12	ribosomal protein S12	Cytoplasm	other
-0.607	ENSG00000111640		GAPDH	glyceraldehyde-3-phosphate dehydrogenase	Cytoplasm	enzyme
-0.367	ENSG00000089157		RPLP0	ribosomal protein lateral stalk subunit P0	Cytoplasm	other
-0.269	ENSG00000198763		MT-ND2	MTND2	Cytoplasm	enzyme
-0.35	ENSG00000161016		RPL8	ribosomal protein L8	Other	other
-0.329	ENSG00000198888		MT-ND1	NADH dehydrogenase, subunit 1 (complex I)	Cytoplasm	enzyme
-0.335	ENSG00000198840		MT-ND3	NADH dehydrogenase, subunit 3 (complex I)	Cytoplasm	enzyme
-1.416	ENSG00000210195		MT-TT	tRNA	Cytoplasm	other
-0.524	ENSG00000210107		MT-TQ	tRNA	Cytoplasm	other
-0.374	ENSG00000198712		MT-CO2	cytochrome c oxidase subunit II	Cytoplasm	enzyme
-0.601	ENSG00000210077		MT-TV	tRNA	Cytoplasm	other
-0.681	ENSG00000210176		MT-TH	tRNA	Cytoplasm	other
-0.796	ENSG00000210151		MT-TS1	tRNA	Cytoplasm	other
-0.418	ENSG00000210135		MT-TN	tRNA	Cytoplasm	other

### Sheet: 2-fold wo
gene_id	gene_short_name	locus	ensembl_gene_id	ensembl_transcript_id	sample_1	sample_2	status	value_1	value_2	log2_fold_change	test_stat	p_value	q_value	significant	rank_log2_fold_change	rank_value	rank_q_value	rank_sum
XLOC_013872	AC078864,1	chr12:52463029-52506905	ENSG00000265009	ENST00000582209	LNCaP_CRYM	LNCaP_Empty	OK	0.131917	150.404	10.155	1.44678	0.0071	0.0412096	yes	4891	252	4265	9408
XLOC_004907	AL138930,2,CD84	chr1:160506862-160549306	ENSG00000066294,ENSG00000264286	ENST00000311224,ENST00000360056,ENST00000368047,ENST00000368048,ENST00000368051,ENST00000368054,ENST00000466767,ENST00000534968,ENST00000577282	LNCaP_CRYM	LNCaP_Empty	OK	0.0655046	4.57124	6.12484	1.104	5e-05	0.000607934	yes	4895	5657	1	10553
XLOC_007119	ADARB2	chr10:1223315-1779670	ENSG00000185736	ENST00000381305,ENST00000381310,ENST00000381312,ENST00000469464,ENST00000474762,ENST00000477140,ENST00000490172	LNCaP_CRYM	LNCaP_Empty	OK	0.0667677	4.19785	5.97436	2.87059	5e-05	0.000607934	yes	4896	5977	1	10874
XLOC_004694	HRNR	chr1:152140600-152339163	ENSG00000197915	ENST00000368801	LNCaP_CRYM	LNCaP_Empty	OK	0.0227076	0.984769	5.43854	11.2703	5e-05	0.000607934	yes	4904	11730	1	16635
XLOC_001751	FLG-AS1	chr1:152140600-152339163	ENSG00000237975	ENST00000382265,ENST00000392688,ENST00000420707,ENST00000445097,ENST00000593011	LNCaP_CRYM	LNCaP_Empty	OK	0.0262908	0.982714	5.22414	1.43688	0.0021	0.0153787	yes	4914	11753	3430	20097
XLOC_034447	C2orf54	chr2:241825464-241836306	ENSG00000172478	ENST00000307486,ENST00000388934,ENST00000402775,ENST00000414499,ENST00000454476	LNCaP_CRYM	LNCaP_Empty	OK	0.492114	15.4259	4.97021	7.39016	5e-05	0.000607934	yes	4920	2285	1	7206
XLOC_011206	LRRC32	chr11:76368099-76381791	ENSG00000137507	ENST00000260061,ENST00000404995,ENST00000407242,ENST00000464145	LNCaP_CRYM	LNCaP_Empty	OK	0.045258	1.39609	4.94708	2.21986	5e-05	0.000607934	yes	4922	10163	1	15086
XLOC_001752	RP11-107M16,2	chr1:152140600-152339163	ENSG00000236427	ENST00000429352	LNCaP_CRYM	LNCaP_Empty	OK	0.455899	13.0268	4.83663	4.59867	0.00325	0.0221249	yes	4928	2646	3715	11289
XLOC_002526	SERTAD4	chr1:210404800-210419976	ENSG00000082497	ENST00000367012,ENST00000482421,ENST00000483884,ENST00000490620	LNCaP_CRYM	LNCaP_Empty	OK	0.0871385	2.1546	4.62797	2.83851	5e-05	0.000607934	yes	4940	8411	1	13352
XLOC_007919	RNLS	chr10:90033620-90344287	ENSG00000184719	ENST00000331772,ENST00000371947,ENST00000437752,ENST00000466945,ENST00000481793	LNCaP_CRYM	LNCaP_Empty	OK	0.499362	11.4819	4.52313	6.32931	5e-05	0.000607934	yes	4946	2945	1	7892
XLOC_025220	TNS4	chr17:38632079-38657849	ENSG00000131746	ENST00000254051,ENST00000394072,ENST00000497303,ENST00000582747	LNCaP_CRYM	LNCaP_Empty	OK	0.209309	4.55432	4.44353	7.49827	5e-05	0.000607934	yes	4953	5790	1	10744
XLOC_062821	MIR374B,MIR421	chrX:73164158-73513409	ENSG00000202566,ENSG00000212027	ENST00000365696,ENST00000390738	LNCaP_CRYM	LNCaP_Empty	OK	1.96058	42.5935	4.44128	9.29145	5e-05	0.000607934	yes	4954	897	1	5852
XLOC_052836	GHRHR	chr7:30978283-31032869	ENSG00000106128	ENST00000326139,ENST00000337750,ENST00000396227,ENST00000409316,ENST00000409904,ENST00000461390,ENST00000461424,ENST00000463164,ENST00000466427,ENST00000473133,ENST00000489974	LNCaP_CRYM	LNCaP_Empty	OK	0.0665807	1.44289	4.43771	1.36756	5e-05	0.000607934	yes	4956	10087	1	15044
XLOC_058042	GSDMC	chr8:130760441-130799134	ENSG00000147697	ENST00000276708,ENST00000521365,ENST00000522273	LNCaP_CRYM	LNCaP_Empty	OK	0.0344912	0.686098	4.31411	1.14369	0.00345	0.0232495	yes	4971	13767	3750	22488
XLOC_041967	AMTN	chr4:71384256-71398459	ENSG00000187689	ENST00000339336,ENST00000504451	LNCaP_CRYM	LNCaP_Empty	OK	0.138408	2.35973	4.09163	4.99428	0.0001	0.00114582	yes	5000	8139	2104	15243
XLOC_049433	PGC	chr6:41704448-41721847	ENSG00000096088	ENST00000356667,ENST00000373025,ENST00000415707,ENST00000425343	LNCaP_CRYM	LNCaP_Empty	OK	0.419961	6.55371	3.96398	8.17533	5e-05	0.000607934	yes	5018	4518	1	9537
XLOC_004957	LMX1A	chr1:165171103-165325952	ENSG00000162761	ENST00000294816,ENST00000342310,ENST00000367893,ENST00000489443	LNCaP_CRYM	LNCaP_Empty	OK	0.0414527	0.532837	3.68416	2.68435	0.00015	0.00164687	yes	5089	15342	2233	22664
XLOC_026921	RP11-534N16,1	chr18:28898051-29006951	ENSG00000266729	ENST00000578119,ENST00000578477,ENST00000581452,ENST00000581856	LNCaP_CRYM	LNCaP_Empty	OK	0.0747644	0.848068	3.50376	1.15367	0.0011	0.00912143	yes	5131	12825	3068	21024
XLOC_019087	CT62	chr15:71389290-72075722	ENSG00000225362	ENST00000566432	LNCaP_CRYM	LNCaP_Empty	OK	0.137113	1.4702	3.42257	4.45396	0.0005	0.00467301	yes	5145	10229	2700	18074
XLOC_020141	CT62	chr15:71389290-72075722	ENSG00000225362	ENST00000449977,ENST00000564862,ENST00000566432,ENST00000567117	LNCaP_CRYM	LNCaP_Empty	OK	0.150912	1.5793	3.38751	4.00122	5e-05	0.000607934	yes	5155	9931	1	15087
XLOC_047395	RBM24	chr6:17281576-17294106	ENSG00000112183	ENST00000318204,ENST00000379052,ENST00000425446,ENST00000503965,ENST00000504055,ENST00000508508,ENST00000509686,ENST00000510826	LNCaP_CRYM	LNCaP_Empty	OK	8.15364	82.1913	3.33347	22.7135	5e-05	0.000607934	yes	5174	470	1	5645
XLOC_057332	ANK1	chr8:41510738-41754280	ENSG00000029534	ENST00000265709,ENST00000289734,ENST00000314214,ENST00000335651,ENST00000347528,ENST00000352337,ENST00000379758,ENST00000396942,ENST00000396945,ENST00000457297,ENST00000518061,ENST00000518715,ENST00000520299,ENST00000521407,ENST00000522231,ENST00000522543,ENST00000524069,ENST00000524227	LNCaP_CRYM	LNCaP_Empty	OK	0.729802	7.2651	3.3154	8.80689	5e-05	0.000607934	yes	5180	4359	1	9540
XLOC_021895	PRSS27	chr16:2762418-2770994	ENSG00000172382	ENST00000302641,ENST00000543965,ENST00000562249,ENST00000565903,ENST00000566492	LNCaP_CRYM	LNCaP_Empty	OK	1.91155	19.0248	3.31506	17.6804	5e-05	0.000607934	yes	5182	2035	1	7218
XLOC_014452	FOXN4	chr12:109715783-109747490	ENSG00000139445	ENST00000299162,ENST00000355216,ENST00000423960,ENST00000468516	LNCaP_CRYM	LNCaP_Empty	OK	0.460762	4.53413	3.29873	12.0261	5e-05	0.000607934	yes	5191	6031	1	11223
XLOC_040891	TM4SF18	chr3:148947115-149052201	ENSG00000163762	ENST00000296059,ENST00000468398,ENST00000470080,ENST00000474754,ENST00000491182	LNCaP_CRYM	LNCaP_Empty	OK	0.0680311	0.666842	3.29308	1.34598	0.001	0.00840983	yes	5195	14216	3026	22437
XLOC_028320	FGF21	chr19:49258815-49261587	ENSG00000105550	ENST00000222157,ENST00000593756	LNCaP_CRYM	LNCaP_Empty	OK	0.196393	1.82558	3.21654	5.12058	5e-05	0.000607934	yes	5223	9374	1	14598
XLOC_034347	NPPC	chr2:232786529-232791113	ENSG00000163273	ENST00000295440,ENST00000409852	LNCaP_CRYM	LNCaP_Empty	OK	0.311811	2.89701	3.21582	5.21915	5e-05	0.000607934	yes	5224	7588	1	12813
XLOC_025469	COPZ2	chr17:46103532-46115392	ENSG00000005243	ENST00000006101,ENST00000579263,ENST00000580174,ENST00000580409,ENST00000581637,ENST00000581756,ENST00000582553,ENST00000583414,ENST00000584666,ENST00000584955,ENST00000585182	LNCaP_CRYM	LNCaP_Empty	OK	0.183659	1.60287	3.12556	1.60106	5e-05	0.000607934	yes	5253	9971	1	15225
XLOC_044024	HPGD	chr4:175411327-175444305	ENSG00000164120	ENST00000296521,ENST00000296522,ENST00000422112,ENST00000504433,ENST00000506910,ENST00000508330,ENST00000509512,ENST00000510835,ENST00000510901,ENST00000511499,ENST00000512410,ENST00000514584,ENST00000542498	LNCaP_CRYM	LNCaP_Empty	OK	1.08878	9.28227	3.09177	6.80515	5e-05	0.000607934	yes	5272	3720	1	8993
XLOC_004150	GBP1	chr1:89518001-89531043	ENSG00000117228	ENST00000370473,ENST00000459831,ENST00000468959,ENST00000469194,ENST00000479889,ENST00000484970,ENST00000493139,ENST00000495131	LNCaP_CRYM	LNCaP_Empty	OK	0.246398	2.09445	3.08751	3.04352	5e-05	0.000607934	yes	5278	8852	1	14131
XLOC_057168	STC1	chr8:23699427-23712320	ENSG00000159167	ENST00000290271,ENST00000524323	LNCaP_CRYM	LNCaP_Empty	OK	2.25197	18.5518	3.0423	20.687	5e-05	0.000607934	yes	5292	2122	1	7415
XLOC_054436	TRGC1,TRGC2,TRGJ1,TRGJP	chr7:38279180-38319769	ENSG00000211690,ENSG00000211691,ENSG00000227191,ENSG00000211689	ENST00000390337,ENST00000390338,ENST00000436911,ENST00000443402	LNCaP_CRYM	LNCaP_Empty	OK	1.72133	14.0104	3.0249	5.50956	5e-05	0.000607934	yes	5306	2685	1	7992
XLOC_057130	HR	chr8:21971927-21990897	ENSG00000168453	ENST00000312841,ENST00000381418,ENST00000517699,ENST00000518377,ENST00000518461,ENST00000519619,ENST00000522016,ENST00000522039,ENST00000522759	LNCaP_CRYM	LNCaP_Empty	OK	0.201399	1.6295	3.0163	3.17954	5e-05	0.000607934	yes	5310	9934	1	15245
XLOC_012820	RP11-511B23,3	chr12:93392993-93609455	ENSG00000258171	ENST00000552584	LNCaP_CRYM	LNCaP_Empty	OK	0.162162	1.30054	3.00359	5.33603	5e-05	0.000607934	yes	5316	10967	1	16284
XLOC_048947	ELOVL2	chr6:10980991-11078459	ENSG00000197977	ENST00000354666	LNCaP_CRYM	LNCaP_Empty	OK	0.0597063	0.460649	2.94771	4.96015	5e-05	0.000607934	yes	5346	16534	1	21881
XLOC_036170	AP006748,1	chr21:42948061-42955561	ENSG00000223400	ENST00000418874	LNCaP_CRYM	LNCaP_Empty	OK	0.282815	2.10981	2.89918	10.3286	5e-05	0.000607934	yes	5378	8894	1	14273
XLOC_034935	SLC2A10	chr20:45338125-45364965	ENSG00000197496	ENST00000359271,ENST00000486000	LNCaP_CRYM	LNCaP_Empty	OK	0.0944105	0.68368	2.8563	2.50123	0.0027	0.0189666	yes	5412	14309	3589	23310
XLOC_011540	APOA5	chr11:116660082-116663136	ENSG00000110243	ENST00000227665,ENST00000433069,ENST00000542499	LNCaP_CRYM	LNCaP_Empty	OK	0.114341	0.826468	2.85362	2.53901	5e-05	0.000607934	yes	5413	13295	1	18709
XLOC_022836	RP11-314O13,1	chr16:80862631-80926492	ENSG00000260896	ENST00000561519,ENST00000562231,ENST00000563626,ENST00000569356	LNCaP_CRYM	LNCaP_Empty	OK	0.308264	2.1726	2.81718	3.59295	5e-05	0.000607934	yes	5441	8817	1	14259
XLOC_059414	LCNL1,PTGDS	chr9:139871955-139880862	ENSG00000107317,ENSG00000214402	ENST00000224167,ENST00000371623,ENST00000371625,ENST00000408973,ENST00000432827,ENST00000444903,ENST00000446677,ENST00000457950,ENST00000460177,ENST00000460340,ENST00000462514,ENST00000467871,ENST00000471521,ENST00000482657,ENST00000492068	LNCaP_CRYM	LNCaP_Empty	OK	0.146006	1.0187	2.80263	0.973422	0.00095	0.00805777	yes	5447	12213	2987	20647
XLOC_032210	TRPM8	chr2:234826042-234928166	ENSG00000144481	ENST00000324695,ENST00000355722,ENST00000409625,ENST00000439148,ENST00000444298,ENST00000456930,ENST00000466594,ENST00000475044,ENST00000477103,ENST00000477698,ENST00000479332,ENST00000487033,ENST00000490797	LNCaP_CRYM	LNCaP_Empty	OK	2.47664	15.771	2.67082	8.53681	5e-05	0.000607934	yes	5565	2520	1	8086
XLOC_008578	AMPD3	chr11:10329859-10529126	ENSG00000133805	ENST00000295663,ENST00000396553,ENST00000396554,ENST00000444303,ENST00000524866,ENST00000527261,ENST00000527369,ENST00000528723,ENST00000529507,ENST00000529744,ENST00000529834,ENST00000529835,ENST00000530864,ENST00000531227,ENST00000532250,ENST00000532966,ENST00000533116,ENST00000534047	LNCaP_CRYM	LNCaP_Empty	OK	0.49014	2.88699	2.5583	2.03573	0.00225	0.0162956	yes	5681	7864	3469	17014
XLOC_004440	TBX15	chr1:119425668-119532179	ENSG00000092607	ENST00000207157,ENST00000369429,ENST00000449873	LNCaP_CRYM	LNCaP_Empty	OK	0.0811139	0.441577	2.44464	3.99139	5e-05	0.000607934	yes	5799	17249	1	23049
XLOC_057196	CHRNA2	chr8:27317278-27337400	ENSG00000120903	ENST00000240132,ENST00000407991,ENST00000518712,ENST00000520208,ENST00000520600,ENST00000520650,ENST00000520933,ENST00000521921,ENST00000522008,ENST00000523529,ENST00000523695,ENST00000524096	LNCaP_CRYM	LNCaP_Empty	OK	0.825599	4.45276	2.43119	5.24118	5e-05	0.000607934	yes	5819	6405	1	12225
XLOC_041133	GNB4	chr3:179113876-179169378	ENSG00000114450	ENST00000232564,ENST00000465153,ENST00000466899,ENST00000468623,ENST00000497513	LNCaP_CRYM	LNCaP_Empty	OK	3.71967	19.575	2.39577	10.0067	5e-05	0.000607934	yes	5869	2180	1	8050
XLOC_014954	EPSTI1	chr13:43441746-43566407	ENSG00000133106	ENST00000540470	LNCaP_CRYM	LNCaP_Empty	OK	0.114339	0.593816	2.3767	4.84326	5e-05	0.000607934	yes	5903	15474	1	21378
XLOC_041132	RP11-145M9,4	chr3:179113876-179169378	ENSG00000269728	ENST00000595265	LNCaP_CRYM	LNCaP_Empty	OK	1.89938	9.77149	2.36305	6.30982	5e-05	0.000607934	yes	5933	3829	1	9763
XLOC_025755	SLC16A6	chr17:66255322-66760023	ENSG00000108932	ENST00000327268,ENST00000580666,ENST00000582867,ENST00000583477	LNCaP_CRYM	LNCaP_Empty	OK	2.19731	11.2037	2.35016	2.77401	0.00025	0.00257656	yes	5958	3458	2412	11828
XLOC_039492	AC007620,3	chr3:179113876-179169378	ENSG00000242539	ENST00000495081,ENST00000598857,ENST00000600539	LNCaP_CRYM	LNCaP_Empty	OK	6.23306	31.6195	2.3428	7.823	5e-05	0.000607934	yes	5971	1410	1	7382
XLOC_032204	UGT1A1,UGT1A10,UGT1A3,UGT1A4,UGT1A6,UGT1A7,UGT1A8,UGT1A9	chr2:234526290-234681956	ENSG00000167165,ENSG00000242366,ENSG00000242515,ENSG00000241119,ENSG00000241635,ENSG00000244474,ENSG00000244122,ENSG00000243135	ENST00000305139,ENST00000305208,ENST00000344644,ENST00000354728,ENST00000360418,ENST00000373409,ENST00000373424,ENST00000373426,ENST00000373445,ENST00000373450,ENST00000406651,ENST00000441351,ENST00000446481,ENST00000450233,ENST00000478062,ENST00000480628,ENST00000482026,ENST00000484784,ENST00000485022,ENST00000608381,ENST00000609637,ENST00000609767	LNCaP_CRYM	LNCaP_Empty	OK	0.344664	1.72579	2.324	3.18549	5e-05	0.000607934	yes	6003	10073	1	16077
XLOC_059230	LCN2	chr9:130911349-130915734	ENSG00000148346	ENST00000277480,ENST00000372998,ENST00000373013,ENST00000373017,ENST00000470902,ENST00000487719,ENST00000488391,ENST00000494317,ENST00000540948	LNCaP_CRYM	LNCaP_Empty	OK	0.152183	0.747102	2.2955	1.33853	0.00035	0.00344949	yes	6044	14253	2547	22844
XLOC_041463	C4orf6	chr4:5526295-5529820	ENSG00000082929	ENST00000195455,ENST00000504943,ENST00000505296,ENST00000515342	LNCaP_CRYM	LNCaP_Empty	OK	0.213916	1.02708	2.26343	2.25939	0.00095	0.00805777	yes	6082	12578	2987	21647
XLOC_053911	TRPV5	chr7:142605266-142630905	ENSG00000127412	ENST00000265310	LNCaP_CRYM	LNCaP_Empty	OK	0.0748167	0.357844	2.2579	2.84446	0.00295	0.0204398	yes	6092	18852	3650	28594
XLOC_036604	TMPRSS2	chr21:42836477-42903043	ENSG00000184012	ENST00000332149,ENST00000398585,ENST00000424093,ENST00000454499,ENST00000455813,ENST00000463138,ENST00000469395,ENST00000488556,ENST00000489201,ENST00000497881	LNCaP_CRYM	LNCaP_Empty	OK	104.147	487.344	2.22633	8.73458	5e-05	0.000607934	yes	6142	108	1	6251
XLOC_013873	AC078864,2	chr12:52506982-52511952	ENSG00000265804	ENST00000578580	LNCaP_CRYM	LNCaP_Empty	OK	0.135951	0.626492	2.20421	7.12157	5e-05	0.000607934	yes	6183	15355	1	21539
XLOC_040770	SLCO2A1	chr3:133651539-133771028	ENSG00000174640	ENST00000310926,ENST00000462770,ENST00000464676,ENST00000477061,ENST00000478651,ENST00000478662,ENST00000481359,ENST00000493729	LNCaP_CRYM	LNCaP_Empty	OK	0.278375	1.27734	2.19804	1.97082	5e-05	0.000607934	yes	6198	11556	1	17755
XLOC_060717	GRIN1	chr9:140032841-140063207	ENSG00000176884	ENST00000315048	LNCaP_CRYM	LNCaP_Empty	OK	1.14562	5.25646	2.19797	6.56312	5e-05	0.000607934	yes	6199	5998	1	12198
XLOC_031606	DLX1	chr2:172949467-172954405	ENSG00000144355	ENST00000341900,ENST00000361609,ENST00000361725,ENST00000409492,ENST00000469444,ENST00000475989,ENST00000550686	LNCaP_CRYM	LNCaP_Empty	OK	0.415102	1.90281	2.1966	4.02261	5e-05	0.000607934	yes	6201	9778	1	15980
XLOC_028908	FUT3	chr19:5842846-5858250	ENSG00000171124	ENST00000303225,ENST00000458379,ENST00000585715,ENST00000587048,ENST00000587183,ENST00000588539,ENST00000589620,ENST00000589714,ENST00000589918,ENST00000593144	LNCaP_CRYM	LNCaP_Empty	OK	0.743545	3.37837	2.18383	4.89887	5e-05	0.000607934	yes	6229	7511	1	13741
XLOC_053813	AKR1D1	chr7:137687069-137802732	ENSG00000122787	ENST00000242375,ENST00000411726,ENST00000432161,ENST00000438242,ENST00000468877,ENST00000470851	LNCaP_CRYM	LNCaP_Empty	OK	0.0547374	0.248531	2.18283	0.698978	0.00405	0.0260636	yes	6232	21419	3859	31510
XLOC_008643	MYOD1	chr11:17741114-17743678	ENSG00000129152	ENST00000250003	LNCaP_CRYM	LNCaP_Empty	OK	0.521793	2.34631	2.16884	7.85671	5e-05	0.000607934	yes	6259	8902	1	15162
XLOC_027285	PRTN3	chr19:840962-848175	ENSG00000196415	ENST00000234347,ENST00000544537	LNCaP_CRYM	LNCaP_Empty	OK	0.0791497	0.351352	2.15026	1.95727	0.0081	0.0449352	yes	6295	19098	4379	29772
XLOC_035258	GPCPD1	chr20:5525084-5591672	ENSG00000125772	ENST00000379019,ENST00000418646,ENST00000462080,ENST00000473797,ENST00000481038,ENST00000481690	LNCaP_CRYM	LNCaP_Empty	OK	6.11018	26.6707	2.12597	7.13998	5e-05	0.000607934	yes	6348	1719	1	8068
XLOC_020192	CYP11A1	chr15:74630099-74660081	ENSG00000140459	ENST00000268053,ENST00000358632,ENST00000416978,ENST00000419019,ENST00000435365,ENST00000450547,ENST00000466978,ENST00000467407,ENST00000498141,ENST00000541301,ENST00000566674,ENST00000569662	LNCaP_CRYM	LNCaP_Empty	OK	0.292724	1.24143	2.08439	2.87731	5e-05	0.000607934	yes	6443	11789	1	18233
XLOC_009145	LRRC10B	chr11:61276271-61278482	ENSG00000204950	ENST00000378075	LNCaP_CRYM	LNCaP_Empty	OK	0.222391	0.924298	2.05526	5.85511	5e-05	0.000607934	yes	6502	13377	1	19880
XLOC_043514	ADH1C	chr4:100257642-100274226	ENSG00000248144	ENST00000505942,ENST00000510055,ENST00000511397,ENST00000515683	LNCaP_CRYM	LNCaP_Empty	OK	0.236046	0.970347	2.03943	2.45135	5e-05	0.000607934	yes	6551	13117	1	19669
XLOC_057162	NKX3-1	chr8:23536175-23540440	ENSG00000167034	ENST00000380871,ENST00000523261	LNCaP_CRYM	LNCaP_Empty	OK	64.5414	256.146	1.98867	11.0044	5e-05	0.000607934	yes	6665	197	1	6863
XLOC_026709	LAMA1	chr18:6941742-7117813	ENSG00000101680	ENST00000389658,ENST00000484335,ENST00000488064,ENST00000488089,ENST00000490190,ENST00000492048,ENST00000579014,ENST00000585178	LNCaP_CRYM	LNCaP_Empty	OK	0.224797	0.885481	1.97784	2.20974	5e-05	0.000607934	yes	6686	13675	1	20362
XLOC_024180	AC005544,1,CACNG4	chr17:64961025-65029514	ENSG00000075461,ENSG00000214167	ENST00000262138,ENST00000375684	LNCaP_CRYM	LNCaP_Empty	OK	0.163944	0.640923	1.96695	4.20829	5e-05	0.000607934	yes	6709	15502	1	22212
XLOC_049531	CRISP3	chr6:49695088-49712150	ENSG00000096006	ENST00000263045,ENST00000354620,ENST00000371159,ENST00000393666,ENST00000423399,ENST00000433368	LNCaP_CRYM	LNCaP_Empty	OK	2.35727	9.21368	1.96666	10.1564	5e-05	0.000607934	yes	6710	4209	1	10920
XLOC_039636	HES1	chr3:193853933-193856521	ENSG00000114315	ENST00000232424,ENST00000476918	LNCaP_CRYM	LNCaP_Empty	OK	1.18522	4.6226	1.96355	8.98035	5e-05	0.000607934	yes	6718	6589	1	13308
XLOC_034782	TP53INP2	chr20:33284721-33413452	ENSG00000078804	ENST00000374809,ENST00000374810,ENST00000414082,ENST00000451665	LNCaP_CRYM	LNCaP_Empty	OK	7.56017	28.7335	1.92624	6.70148	5e-05	0.000607934	yes	6815	1669	1	8485
XLOC_033747	DPP4	chr2:162848750-162931679	ENSG00000197635	ENST00000360534,ENST00000413651,ENST00000416189,ENST00000434918,ENST00000461836,ENST00000468903,ENST00000490286,ENST00000491591,ENST00000494507,ENST00000497461	LNCaP_CRYM	LNCaP_Empty	OK	0.956334	3.59421	1.91009	4.73092	5e-05	0.000607934	yes	6858	7508	1	14367
XLOC_027746	GDF15	chr19:18485540-18499986	ENSG00000130513	ENST00000252809,ENST00000594925,ENST00000595973,ENST00000597765,ENST00000604609	LNCaP_CRYM	LNCaP_Empty	OK	717.017	2687.44	1.90615	9.05838	5e-05	0.000607934	yes	6869	16	1	6886
XLOC_037051	BCRP3	chr22:25027836-25055114	ENSG00000215481	ENST00000382243,ENST00000447261	LNCaP_CRYM	LNCaP_Empty	OK	0.322831	1.20978	1.9059	5.15771	5e-05	0.000607934	yes	6870	12151	1	19022
XLOC_058869	C9orf47,S1PR3	chr9:91605777-91619925	ENSG00000186354,ENSG00000213694	ENST00000334490,ENST00000358157,ENST00000375846,ENST00000375850,ENST00000375851	LNCaP_CRYM	LNCaP_Empty	OK	2.59682	9.72825	1.90544	14.5245	5e-05	0.000607934	yes	6873	4104	1	10978
XLOC_006640	ACTA2-AS1	chr10:90639490-90776816	ENSG00000180139	ENST00000437930,ENST00000596007	LNCaP_CRYM	LNCaP_Empty	OK	0.436689	1.61376	1.88575	3.58255	5e-05	0.000607934	yes	6920	10780	1	17701
XLOC_001993	PCP4L1	chr1:161228516-161255240	ENSG00000248485	ENST00000504449	LNCaP_CRYM	LNCaP_Empty	OK	0.301928	1.10986	1.8781	5.05103	5e-05	0.000607934	yes	6945	12618	1	19564
XLOC_030767	ACTG2	chr2:74119440-74146992	ENSG00000163017	ENST00000345517,ENST00000409624,ENST00000409731,ENST00000409918,ENST00000429756,ENST00000438902,ENST00000442912,ENST00000468543,ENST00000473016	LNCaP_CRYM	LNCaP_Empty	OK	0.148495	0.540871	1.86487	1.38402	0.0021	0.0153787	yes	6986	16684	3430	27100
XLOC_041477	S100P	chr4:6694795-6698897	ENSG00000163993	ENST00000296370,ENST00000513778	LNCaP_CRYM	LNCaP_Empty	OK	14.8205	53.9132	1.86304	6.91173	5e-05	0.000607934	yes	6991	935	1	7927
XLOC_012828	SOCS2	chr12:93936238-93977263	ENSG00000120833	ENST00000340600,ENST00000536696,ENST00000547229,ENST00000548091,ENST00000548537,ENST00000549122,ENST00000549206,ENST00000549510,ENST00000549887,ENST00000551556,ENST00000551883	LNCaP_CRYM	LNCaP_Empty	OK	7.80334	28.348	1.86108	9.35997	5e-05	0.000607934	yes	6998	1723	1	8722
XLOC_057394	SNAI2	chr8:49830248-49834299	ENSG00000019549	ENST00000020945,ENST00000396822	LNCaP_CRYM	LNCaP_Empty	OK	0.224315	0.811647	1.85532	3.8929	5e-05	0.000607934	yes	7013	14327	1	21341
XLOC_009303	SYT12	chr11:66774248-66818334	ENSG00000173227	ENST00000393946,ENST00000525149,ENST00000525457,ENST00000526281,ENST00000527043,ENST00000531392,ENST00000533427	LNCaP_CRYM	LNCaP_Empty	OK	0.140738	0.506512	1.84759	1.4649	0.00015	0.00164687	yes	7047	17140	2233	26420
XLOC_000358	PLA2G5	chr1:20354671-20417683	ENSG00000127472	ENST00000375108,ENST00000460175,ENST00000465698,ENST00000469069,ENST00000478803,ENST00000486277,ENST00000489871,ENST00000498348	LNCaP_CRYM	LNCaP_Empty	OK	0.453032	1.60099	1.82128	3.3336	5e-05	0.000607934	yes	7120	10919	1	18040
XLOC_030568	GTF2A1L,STON1,STON1-GTF2A1L	chr2:48756521-49003654	ENSG00000068781,ENSG00000243244,ENSG00000242441	ENST00000309827,ENST00000309835,ENST00000394751,ENST00000394754,ENST00000402114,ENST00000403751,ENST00000404752,ENST00000405008,ENST00000406226,ENST00000423675,ENST00000430487,ENST00000437125,ENST00000444932,ENST00000448460,ENST00000463040,ENST00000468326,ENST00000470560,ENST00000484110,ENST00000508440	LNCaP_CRYM	LNCaP_Empty	OK	2.38408	8.41475	1.81949	8.62818	5e-05	0.000607934	yes	7126	4579	1	11706
XLOC_037927	CTA-250D10,23	chr22:42318026-42319104	ENSG00000260655	ENST00000566575	LNCaP_CRYM	LNCaP_Empty	OK	0.201302	0.708954	1.81633	3.57805	0.0002	0.0021272	yes	7133	15157	2327	24617
XLOC_047394	STMND1	chr6:17102488-17131603	ENSG00000230873	ENST00000354384,ENST00000366215,ENST00000536551	LNCaP_CRYM	LNCaP_Empty	OK	0.244556	0.857695	1.8103	3.39406	0.0001	0.00114582	yes	7150	14084	2104	23338
XLOC_053629	KCND2	chr7:119913721-120392568	ENSG00000184408	ENST00000331113,ENST00000425288,ENST00000473190	LNCaP_CRYM	LNCaP_Empty	OK	0.371084	1.29587	1.8041	2.80586	5e-05	0.000607934	yes	7172	11927	1	19100
XLOC_056674	LINC00964	chr8:125847125-125966570	ENSG00000249816	ENST00000504665,ENST00000510897,ENST00000525292,ENST00000528090,ENST00000529135,ENST00000529478,ENST00000530549,ENST00000532713,ENST00000533286	LNCaP_CRYM	LNCaP_Empty	OK	0.134503	0.466608	1.79458	0.994628	0.0041	0.0263355	yes	7203	17794	3868	28865
XLOC_024356	C1QTNF1	chr17:77015290-77045870	ENSG00000173918	ENST00000311661,ENST00000339142,ENST00000392445,ENST00000578229,ENST00000579760,ENST00000580454,ENST00000580474,ENST00000581774,ENST00000582295,ENST00000582625,ENST00000583904	LNCaP_CRYM	LNCaP_Empty	OK	0.266726	0.923882	1.79235	3.41894	5e-05	0.000607934	yes	7205	13712	1	20918
XLOC_026144	RAB31	chr18:9708161-9862548	ENSG00000168461	ENST00000435762,ENST00000577284,ENST00000577371,ENST00000577796,ENST00000578734,ENST00000578737,ENST00000578921,ENST00000580361,ENST00000580795,ENST00000581109,ENST00000583137,ENST00000583921	LNCaP_CRYM	LNCaP_Empty	OK	5.11843	17.7029	1.79021	4.55611	5e-05	0.000607934	yes	7213	2644	1	9858
XLOC_045372	ADRB2	chr5:148206155-148208196	ENSG00000169252	ENST00000305988	LNCaP_CRYM	LNCaP_Empty	OK	8.83496	30.4555	1.78541	13.4944	5e-05	0.000607934	yes	7231	1633	1	8865
XLOC_059428	GRIN1	chr9:140032841-140063207	ENSG00000176884	ENST00000315048,ENST00000350902,ENST00000371546,ENST00000371550,ENST00000371553,ENST00000371555,ENST00000371559,ENST00000371560,ENST00000371561,ENST00000460273,ENST00000462584,ENST00000471122,ENST00000473811,ENST00000485413	LNCaP_CRYM	LNCaP_Empty	OK	5.45217	18.7753	1.78394	3.65527	5e-05	0.000607934	yes	7236	2517	1	9754
XLOC_027351	GADD45B	chr19:2476119-2478257	ENSG00000099860	ENST00000215631,ENST00000585359,ENST00000586759,ENST00000587345,ENST00000587887,ENST00000592937,ENST00000593043	LNCaP_CRYM	LNCaP_Empty	OK	2.71009	9.30491	1.77965	6.22956	5e-05	0.000607934	yes	7250	4321	1	11572
XLOC_026467	RP11-1151B14,4	chr18:56148478-56296189	ENSG00000267257	ENST00000591360	LNCaP_CRYM	LNCaP_Empty	OK	0.181685	0.618216	1.76667	4.01309	5e-05	0.000607934	yes	7289	16004	1	23294
XLOC_013242	P2RX2	chr12:133195346-133198972	ENSG00000187848	ENST00000343948,ENST00000348800,ENST00000350048,ENST00000351222,ENST00000352418,ENST00000389110,ENST00000449132,ENST00000535910,ENST00000536121,ENST00000542301	LNCaP_CRYM	LNCaP_Empty	OK	0.449933	1.52961	1.76538	3.73794	5e-05	0.000607934	yes	7295	11199	1	18495
XLOC_021606	CENPN,RP11-303E16,2	chr16:81009697-81069364	ENSG00000166451,ENSG00000261061	ENST00000299572,ENST00000305850,ENST00000393335,ENST00000428963,ENST00000439957,ENST00000562943,ENST00000564669,ENST00000566639,ENST00000568445,ENST00000569461	LNCaP_CRYM	LNCaP_Empty	OK	49.0066	165.802	1.75841	6.77234	5e-05	0.000607934	yes	7317	306	1	7624
XLOC_028909	AC024592,9	chr19:5842846-5858250	ENSG00000267709	ENST00000589276	LNCaP_CRYM	LNCaP_Empty	OK	0.20728	0.699266	1.75426	2.55289	0.0032	0.0218545	yes	7333	15331	3704	26368
XLOC_016967	RP11-986E7,7,SERPINA3,SERPINA4,SERPINA5	chr14:95027427-95090983	ENSG00000100665,ENSG00000188488,ENSG00000196136,ENSG00000273259	ENST00000298841,ENST00000329597,ENST00000393078,ENST00000393080,ENST00000467132,ENST00000482740,ENST00000485588,ENST00000553511,ENST00000553780,ENST00000553947,ENST00000554220,ENST00000554276,ENST00000554633,ENST00000554760,ENST00000554866,ENST00000555095,ENST00000555681,ENST00000555820,ENST00000556064,ENST00000556388,ENST00000556730,ENST00000556775,ENST00000556968,ENST00000557004,ENST00000557598	LNCaP_CRYM	LNCaP_Empty	OK	0.517948	1.73275	1.74218	2.90902	5e-05	0.000607934	yes	7386	10647	1	18034
XLOC_011843	NTF3	chr12:5541277-5630702	ENSG00000185652	ENST00000331010,ENST00000423158,ENST00000535299,ENST00000541234,ENST00000543548,ENST00000544836	LNCaP_CRYM	LNCaP_Empty	OK	0.113143	0.375937	1.73234	1.029	0.0066	0.038862	yes	7419	19331	4204	30954
XLOC_050072	SGK1	chr6:134490383-134639250	ENSG00000118515	ENST00000237305,ENST00000367855,ENST00000367857,ENST00000367858,ENST00000413996,ENST00000460769,ENST00000461976,ENST00000472859,ENST00000473704,ENST00000474427,ENST00000475719,ENST00000475882,ENST00000477460,ENST00000484353,ENST00000485771,ENST00000489458,ENST00000490149,ENST00000524387,ENST00000524764,ENST00000524929,ENST00000525700,ENST00000525877,ENST00000528577,ENST00000530421,ENST00000531575,ENST00000531782,ENST00000532021,ENST00000532856,ENST00000533224,ENST00000534658	LNCaP_CRYM	LNCaP_Empty	OK	1.3258	4.39133	1.7278	3.92132	5e-05	0.000607934	yes	7440	6961	1	14402
XLOC_033781	STK39	chr2:168810529-169104651	ENSG00000198648	ENST00000355999,ENST00000461000,ENST00000487143	LNCaP_CRYM	LNCaP_Empty	OK	34.6421	114.623	1.7263	8.00587	5e-05	0.000607934	yes	7451	434	1	7886
XLOC_040138	PFKFB4,UCN2	chr3:48555115-48601206	ENSG00000114268,ENSG00000145040	ENST00000232375,ENST00000273610,ENST00000383734,ENST00000412035,ENST00000416568,ENST00000417753,ENST00000422701,ENST00000445633,ENST00000452531,ENST00000467176,ENST00000468162,ENST00000471890,ENST00000478516,ENST00000490115,ENST00000490404,ENST00000496767,ENST00000536104,ENST00000545984	LNCaP_CRYM	LNCaP_Empty	OK	15.9129	52.1589	1.71271	8.77898	5e-05	0.000607934	yes	7505	1014	1	8520
XLOC_041074	TNFSF10	chr3:172223297-172254330	ENSG00000121858	ENST00000241261,ENST00000420541,ENST00000430881,ENST00000466777,ENST00000472804,ENST00000494851	LNCaP_CRYM	LNCaP_Empty	OK	1.61085	5.26834	1.70952	6.424	5e-05	0.000607934	yes	7514	6370	1	13885
XLOC_016579	RP11-841O20,2	chr14:53106633-53162618	ENSG00000258757	ENST00000554055	LNCaP_CRYM	LNCaP_Empty	OK	5.57994	18.2282	1.70785	2.60882	0.0006	0.00543987	yes	7519	2630	2769	12918
XLOC_040647	HEG1	chr3:124684553-124774937	ENSG00000173706	ENST00000311127,ENST00000477536,ENST00000480667,ENST00000482699,ENST00000487661,ENST00000488654	LNCaP_CRYM	LNCaP_Empty	OK	1.20468	3.93176	1.70652	4.8815	5e-05	0.000607934	yes	7530	7387	1	14918
XLOC_058736	TRPM3	chr9:73143978-74061820	ENSG00000083067	ENST00000377110	LNCaP_CRYM	LNCaP_Empty	OK	0.131086	0.426719	1.70277	3.76552	5e-05	0.000607934	yes	7543	18556	1	26100
XLOC_006681	CYP26A1	chr10:94833231-94837647	ENSG00000095596	ENST00000224356,ENST00000371531	LNCaP_CRYM	LNCaP_Empty	OK	0.0762423	0.247684	1.69984	2.0448	0.00705	0.040982	yes	7555	22216	4260	34031
XLOC_060324	KLF4	chr9:110247132-110252763	ENSG00000136826	ENST00000374672,ENST00000411706,ENST00000420475,ENST00000493306,ENST00000497048	LNCaP_CRYM	LNCaP_Empty	OK	4.29989	13.9669	1.69964	11.9909	5e-05	0.000607934	yes	7556	3254	1	10811
XLOC_039525	B3GNT5	chr3:182895830-183146566	ENSG00000176597	ENST00000326505,ENST00000460419,ENST00000462559,ENST00000464191,ENST00000464923,ENST00000465010,ENST00000477699,ENST00000480551,ENST00000481531,ENST00000488301,ENST00000493370,ENST00000496270	LNCaP_CRYM	LNCaP_Empty	OK	0.125054	0.405255	1.69628	0.910288	0.00025	0.00257656	yes	7574	18909	2412	28895
XLOC_003887	LDLRAD1	chr1:54472931-54483856	ENSG00000203985	ENST00000371360,ENST00000371362,ENST00000420619,ENST00000545928	LNCaP_CRYM	LNCaP_Empty	OK	1.27059	4.11627	1.69584	5.37688	5e-05	0.000607934	yes	7575	7232	1	14808
XLOC_044481	PTGER4	chr5:40679599-40693837	ENSG00000171522	ENST00000302472,ENST00000509543,ENST00000512578,ENST00000513635,ENST00000514343	LNCaP_CRYM	LNCaP_Empty	OK	0.790009	2.55119	1.69123	3.92745	5e-05	0.000607934	yes	7591	9060	1	16652
XLOC_049286	HLA-DRB1,HLA-DRB5,HLA-DRB6	chr6:32485119-32557625	ENSG00000196126,ENSG00000198502,ENSG00000229391	ENST00000360004,ENST00000374975,ENST00000411500,ENST00000437183,ENST00000437650,ENST00000440876	LNCaP_CRYM	LNCaP_Empty	OK	1.35366	4.34004	1.68085	6.4807	5e-05	0.000607934	yes	7633	7048	1	14682
XLOC_003399	ID3	chr1:23884408-23886285	ENSG00000117318	ENST00000374561,ENST00000463312,ENST00000486541	LNCaP_CRYM	LNCaP_Empty	OK	3.03938	9.65196	1.66704	8.36536	5e-05	0.000607934	yes	7695	4315	1	12011
XLOC_056976	SGK223	chr8:8175257-8244008	ENSG00000182319	ENST00000330777,ENST00000520004	LNCaP_CRYM	LNCaP_Empty	OK	0.501778	1.59294	1.66657	10.5308	5e-05	0.000607934	yes	7699	11152	1	18852
XLOC_024806	RASD1	chr17:17397750-17399709	ENSG00000108551	ENST00000225688,ENST00000579152	LNCaP_CRYM	LNCaP_Empty	OK	2.61862	8.29075	1.6627	12.88	5e-05	0.000607934	yes	7719	4792	1	12512
XLOC_055486	RP11-61L23,2	chr7:143318042-143534026	ENSG00000253882	ENST00000422705,ENST00000427403,ENST00000450076,ENST00000463346,ENST00000468266,ENST00000471316,ENST00000480264,ENST00000481651,ENST00000491047,ENST00000493239,ENST00000494978,ENST00000517565	LNCaP_CRYM	LNCaP_Empty	OK	0.555909	1.74497	1.65028	3.21971	5e-05	0.000607934	yes	7777	10736	1	18514
XLOC_049482	RP5-1120P11,1	chr6:43963459-44045689	ENSG00000237686	ENST00000422059,ENST00000607590	LNCaP_CRYM	LNCaP_Empty	OK	0.874307	2.73503	1.64535	3.46218	0.0001	0.00114582	yes	7798	8829	2104	18731
XLOC_006423	RP11-119F7,5	chr10:70458256-70460551	ENSG00000260400	ENST00000562082	LNCaP_CRYM	LNCaP_Empty	OK	0.300026	0.932099	1.6354	4.10317	5e-05	0.000607934	yes	7840	13932	1	21773
XLOC_041235	LEPREL1	chr3:189674516-189862635	ENSG00000090530	ENST00000319332,ENST00000426003,ENST00000427335,ENST00000444866,ENST00000463171,ENST00000467131,ENST00000470925,ENST00000475095,ENST00000482780,ENST00000490940	LNCaP_CRYM	LNCaP_Empty	OK	0.307426	0.952785	1.63191	1.24685	0.0034	0.0229777	yes	7850	13814	3744	25408
XLOC_035660	RPS2P7	chr20:44269124-44270009	ENSG00000235508	ENST00000447334	LNCaP_CRYM	LNCaP_Empty	OK	0.222289	0.679252	1.61151	2.38381	0.0045	0.0284322	yes	7919	15732	3931	27582
XLOC_028397	KLK2	chr19:51364823-51383823	ENSG00000167751	ENST00000325321,ENST00000358049,ENST00000593493,ENST00000594174,ENST00000595050,ENST00000595173,ENST00000595316,ENST00000595375,ENST00000596950,ENST00000597439,ENST00000597461,ENST00000597509,ENST00000597727,ENST00000597911,ENST00000599121,ENST00000599280,ENST00000599568,ENST00000600690,ENST00000600755,ENST00000600866,ENST00000601114,ENST00000601743	LNCaP_CRYM	LNCaP_Empty	OK	168.176	513.593	1.61065	8.65115	5e-05	0.000607934	yes	7923	125	1	8049
XLOC_019086	THSD4	chr15:71389290-72075722	ENSG00000187720	ENST00000261862,ENST00000355327,ENST00000357769,ENST00000567745,ENST00000567776,ENST00000567838	LNCaP_CRYM	LNCaP_Empty	OK	0.397705	1.21454	1.61064	5.67181	5e-05	0.000607934	yes	7924	12556	1	20481
XLOC_027121	RNF152	chr18:59475295-59561480	ENSG00000176641	ENST00000312828,ENST00000588064,ENST00000588396,ENST00000591306	LNCaP_CRYM	LNCaP_Empty	OK	0.163949	0.500397	1.60983	1.01627	0.00385	0.0250085	yes	7931	17706	3823	29460
XLOC_047397	CAP2	chr6:17393446-17558023	ENSG00000112186	ENST00000229922,ENST00000378990,ENST00000465994,ENST00000476263,ENST00000479291,ENST00000489374,ENST00000493172	LNCaP_CRYM	LNCaP_Empty	OK	9.34026	28.3775	1.60322	9.82955	5e-05	0.000607934	yes	7969	1853	1	9823
XLOC_013390	SLC2A3	chr12:8071825-8088871	ENSG00000059804	ENST00000075120,ENST00000469295,ENST00000476634,ENST00000479059,ENST00000486749,ENST00000490763,ENST00000495813,ENST00000541671,ENST00000543435,ENST00000544291,ENST00000544936	LNCaP_CRYM	LNCaP_Empty	OK	0.0846796	0.257179	1.60269	0.67713	0.00555	0.0337677	yes	7972	22170	4090	34232
XLOC_040853	PCOLCE2	chr3:142534763-142608045	ENSG00000163710	ENST00000295992,ENST00000461818,ENST00000470310,ENST00000470795,ENST00000480473,ENST00000483454,ENST00000483986,ENST00000485766,ENST00000493733,ENST00000495732	LNCaP_CRYM	LNCaP_Empty	OK	0.128488	0.389288	1.5992	0.813516	0.00855	0.0469503	yes	7991	19380	4450	31821
XLOC_063070	RP1-241P17,1	chrX:114957256-114959383	ENSG00000229335	ENST00000451869	LNCaP_CRYM	LNCaP_Empty	OK	0.475689	1.43981	1.59778	4.61072	5e-05	0.000607934	yes	7999	11717	1	19717
XLOC_037479	CECR6	chr22:17597188-17602257	ENSG00000183307	ENST00000331437,ENST00000399875	LNCaP_CRYM	LNCaP_Empty	OK	0.138616	0.418919	1.59557	4.79471	5e-05	0.000607934	yes	8008	18906	1	26915
XLOC_030792	AC104135,4	chr2:75166501-75170567	ENSG00000230836	ENST00000453951	LNCaP_CRYM	LNCaP_Empty	OK	0.605645	1.82702	1.59295	5.16146	5e-05	0.000607934	yes	8023	10616	1	18640
XLOC_044102	LINC01093	chr4:185814174-185820608	ENSG00000249173	ENST00000506479,ENST00000507183,ENST00000515864	LNCaP_CRYM	LNCaP_Empty	OK	0.265092	0.793681	1.58206	2.3173	0.00075	0.00658667	yes	8077	14926	2872	25875
XLOC_014481	RP1-46F2,3	chr12:111374388-111396012	ENSG00000258240	ENST00000546852,ENST00000548329	LNCaP_CRYM	LNCaP_Empty	OK	0.244998	0.730938	1.57698	1.84138	0.0083	0.0458422	yes	8097	15397	4405	27899
XLOC_000181	SLC25A33	chr1:9599540-9645237	ENSG00000171612	ENST00000302692	LNCaP_CRYM	LNCaP_Empty	OK	10.292	30.7049	1.57695	10.7796	5e-05	0.000607934	yes	8099	1732	1	9832
XLOC_034485	DEFB132	chr20:238376-241737	ENSG00000186458	ENST00000382376	LNCaP_CRYM	LNCaP_Empty	OK	1.45833	4.34864	1.57625	10.1713	5e-05	0.000607934	yes	8104	7173	1	15278
XLOC_007924	ACTA2	chr10:90639490-90776816	ENSG00000107796	ENST00000224784,ENST00000415557,ENST00000458159,ENST00000458208,ENST00000480297,ENST00000482085,ENST00000488967	LNCaP_CRYM	LNCaP_Empty	OK	3.2873	9.7834	1.57343	5.47879	5e-05	0.000607934	yes	8124	4374	1	12499
XLOC_042645	SAP30	chr4:174284930-174298683	ENSG00000164105	ENST00000296504,ENST00000504618	LNCaP_CRYM	LNCaP_Empty	OK	12.7259	37.8121	1.57109	6.89088	5e-05	0.000607934	yes	8136	1429	1	9566
XLOC_006318	MSMB	chr10:51549497-51562517	ENSG00000138294	ENST00000298239,ENST00000358559,ENST00000466268,ENST00000474170,ENST00000478719,ENST00000487536	LNCaP_CRYM	LNCaP_Empty	OK	2.38355	7.00354	1.55497	4.2618	5e-05	0.000607934	yes	8216	5564	1	13781
XLOC_003222	DHRS3	chr1:12627936-12677737	ENSG00000162496	ENST00000376223,ENST00000430996,ENST00000464917,ENST00000482265	LNCaP_CRYM	LNCaP_Empty	OK	6.5101	19.0985	1.55271	11.9347	5e-05	0.000607934	yes	8228	2642	1	10871
XLOC_016825	FOS	chr14:75745476-75748933	ENSG00000170345	ENST00000303562,ENST00000535987,ENST00000554212,ENST00000554617,ENST00000555242,ENST00000555347,ENST00000555672,ENST00000555686,ENST00000556324,ENST00000557139	LNCaP_CRYM	LNCaP_Empty	OK	4.50675	13.1551	1.54547	5.73865	5e-05	0.000607934	yes	8263	3580	1	11844
XLOC_009539	C11orf82,RP11-659G9,1	chr11:82534543-82782965	ENSG00000165490,ENSG00000242279	ENST00000329143,ENST00000430323,ENST00000474462,ENST00000524921,ENST00000525361,ENST00000525388,ENST00000528189,ENST00000528262,ENST00000528759,ENST00000532277,ENST00000532589,ENST00000532764,ENST00000533655,ENST00000533750	LNCaP_CRYM	LNCaP_Empty	OK	4.10318	11.9734	1.54502	3.43504	5e-05	0.000607934	yes	8265	3830	1	12096
XLOC_022281	FAM57B	chr16:30034654-30064299	ENSG00000149926	ENST00000279389,ENST00000380495,ENST00000561666,ENST00000564806,ENST00000567037,ENST00000569508,ENST00000571269	LNCaP_CRYM	LNCaP_Empty	OK	0.83209	2.42396	1.54255	5.43717	5e-05	0.000607934	yes	8280	9483	1	17764
XLOC_026758	RP11-703I16,1	chr18:12031176-12032180	ENSG00000267480	ENST00000587619	LNCaP_CRYM	LNCaP_Empty	OK	0.665804	1.93365	1.53815	2.36184	0.00395	0.0255336	yes	8298	10464	3843	22605
XLOC_025281	KRT14	chr17:39738530-39744761	ENSG00000186847	ENST00000167586,ENST00000441550,ENST00000476662	LNCaP_CRYM	LNCaP_Empty	OK	1.33142	3.83433	1.52601	5.38268	5e-05	0.000607934	yes	8357	7714	1	16072
XLOC_057218	DUSP4	chr8:29190580-29208185	ENSG00000120875	ENST00000240100,ENST00000240101	LNCaP_CRYM	LNCaP_Empty	OK	4.55606	13.1058	1.52434	10.3034	5e-05	0.000607934	yes	8369	3611	1	11981
XLOC_003035	RNF223	chr1:1006345-1009687	ENSG00000237330	ENST00000453464	LNCaP_CRYM	LNCaP_Empty	OK	0.865483	2.48337	1.52072	7.68098	5e-05	0.000607934	yes	8377	9404	1	17782
XLOC_042721	ANKRD37	chr4:186317174-186347139	ENSG00000186352	ENST00000335174,ENST00000506424,ENST00000507479,ENST00000507753,ENST00000511311,ENST00000511393	LNCaP_CRYM	LNCaP_Empty	OK	7.43335	21.2828	1.5176	4.45927	5e-05	0.000607934	yes	8396	2422	1	10819
XLOC_010079	MIR210HG	chr11:565659-568457	ENSG00000247095	ENST00000500447,ENST00000528245,ENST00000533920,ENST00000534540	LNCaP_CRYM	LNCaP_Empty	OK	21.3275	60.9119	1.51401	7.69638	5e-05	0.000607934	yes	8411	919	1	9331
XLOC_018049	ASB2	chr14:94400498-94443137	ENSG00000100628	ENST00000315988,ENST00000553883,ENST00000555019,ENST00000555287,ENST00000555374,ENST00000555507,ENST00000556062,ENST00000556337,ENST00000556793,ENST00000557613	LNCaP_CRYM	LNCaP_Empty	OK	0.270971	0.773242	1.51278	1.84124	0.0001	0.00114582	yes	8413	15218	2104	25735
XLOC_049311	XXbac-BPG157A10,21	chr6:33213851-33214633	ENSG00000272217	ENST00000606432	LNCaP_CRYM	LNCaP_Empty	OK	0.508859	1.4517	1.5124	2.57808	0.00175	0.0132248	yes	8417	11823	3323	23563
XLOC_032276	AGXT	chr2:241807895-241819919	ENSG00000172482	ENST00000307503,ENST00000470255,ENST00000472436,ENST00000476698	LNCaP_CRYM	LNCaP_Empty	OK	0.176724	0.502581	1.50786	2.14054	0.0008	0.00696359	yes	8436	17905	2898	29239
XLOC_048944	MAK	chr6:10747991-10979553	ENSG00000111837	ENST00000313243,ENST00000354489,ENST00000474039,ENST00000536370,ENST00000538030	LNCaP_CRYM	LNCaP_Empty	OK	0.959611	2.7151	1.50048	2.27545	0.00545	0.03327	yes	8472	9074	4079	21625
XLOC_001074	RP4-694A7,2	chr1:68939813-69004310	ENSG00000233589	ENST00000425820	LNCaP_CRYM	LNCaP_Empty	OK	1.81124	5.12301	1.50002	2.39851	0.00145	0.0114415	yes	8474	6717	3212	18403
XLOC_041407	FGFR3	chr4:1795033-1810599	ENSG00000068078	ENST00000260795,ENST00000340107,ENST00000352904,ENST00000412135,ENST00000440486,ENST00000469068,ENST00000474521,ENST00000481110,ENST00000507588	LNCaP_CRYM	LNCaP_Empty	OK	0.746963	2.10898	1.49744	2.2097	0.0017	0.0129099	yes	8490	10140	3302	21932
XLOC_044290	ROPN1L	chr5:10441401-10472141	ENSG00000145491	ENST00000274134,ENST00000503804,ENST00000510520,ENST00000512022,ENST00000515762	LNCaP_CRYM	LNCaP_Empty	OK	0.324633	0.914553	1.49426	2.23477	0.00145	0.0114415	yes	8505	14303	3212	26020
XLOC_039646	FAM43A	chr3:194406621-194409762	ENSG00000185112	ENST00000329759	LNCaP_CRYM	LNCaP_Empty	OK	9.31569	26.2231	1.4931	10.2975	5e-05	0.000607934	yes	8509	2060	1	10570
XLOC_050351	MIR3939	chr6:167383113-167412553	ENSG00000265828	ENST00000582614	LNCaP_CRYM	LNCaP_Empty	OK	0.722567	2.00953	1.47565	2.6475	0.009	0.0488114	yes	8598	10388	4492	23478
XLOC_028884	CTB-50L17,14,LRG1,PLIN5	chr19:4522542-4540486	ENSG00000171236,ENSG00000214456,ENSG00000267385	ENST00000306390,ENST00000381848,ENST00000586020,ENST00000586133,ENST00000586883,ENST00000588887,ENST00000589728,ENST00000590350,ENST00000592610	LNCaP_CRYM	LNCaP_Empty	OK	1.03643	2.88131	1.47511	4.33907	5e-05	0.000607934	yes	8602	8857	1	17460
XLOC_040614	HGD	chr3:120347019-120401418	ENSG00000113924	ENST00000283871,ENST00000466528,ENST00000470321,ENST00000475447,ENST00000476082,ENST00000480862,ENST00000485313,ENST00000488183,ENST00000492108,ENST00000494453	LNCaP_CRYM	LNCaP_Empty	OK	13.0667	36.2426	1.47179	7.56961	5e-05	0.000607934	yes	8620	1540	1	10161
XLOC_025275	KRT19	chr17:39679868-39684650	ENSG00000171345	ENST00000361566,ENST00000455635,ENST00000462611,ENST00000468880,ENST00000471565,ENST00000479031,ENST00000593096	LNCaP_CRYM	LNCaP_Empty	OK	2.60479	7.19452	1.46573	6.39597	5e-05	0.000607934	yes	8660	5588	1	14249
XLOC_028389	ACPT	chr19:51293671-51298481	ENSG00000142513	ENST00000270593,ENST00000270594	LNCaP_CRYM	LNCaP_Empty	OK	0.23089	0.637471	1.46515	2.83043	0.00135	0.0107702	yes	8663	16437	3175	28275
XLOC_024436	RAC3	chr17:79989499-79992080	ENSG00000169750	ENST00000306897,ENST00000580965,ENST00000584341,ENST00000585014	LNCaP_CRYM	LNCaP_Empty	OK	36.4479	100.36	1.46127	10.1034	5e-05	0.000607934	yes	8684	537	1	9222
XLOC_010125	ASCL2	chr11:2289724-2292182	ENSG00000183734	ENST00000331289	LNCaP_CRYM	LNCaP_Empty	OK	0.158617	0.434913	1.45517	2.61257	0.0027	0.0189666	yes	8716	18997	3589	31302
XLOC_020882	ABCC6P1	chr16:18581769-18609650	ENSG00000256340	ENST00000546162,ENST00000565118,ENST00000565566,ENST00000565647	LNCaP_CRYM	LNCaP_Empty	OK	0.318089	0.871397	1.4539	2.41499	0.00075	0.00658667	yes	8722	14657	2872	26251
XLOC_028294	SEPW1	chr19:48281828-48287943	ENSG00000178980	ENST00000509570,ENST00000593892,ENST00000595509,ENST00000595615,ENST00000598083,ENST00000598273,ENST00000598956,ENST00000599302,ENST00000599590,ENST00000599627,ENST00000599874,ENST00000601048,ENST00000601419,ENST00000601937,ENST00000602163	LNCaP_CRYM	LNCaP_Empty	OK	71.7984	196.672	1.45377	7.64133	5e-05	0.000607934	yes	8726	289	1	9016
XLOC_048445	TRMT11	chr6:126307575-126360422	ENSG00000066651	ENST00000334379,ENST00000368332,ENST00000444121,ENST00000446681,ENST00000450358,ENST00000453993,ENST00000461129,ENST00000466316,ENST00000468097,ENST00000473273,ENST00000479748,ENST00000489934	LNCaP_CRYM	LNCaP_Empty	OK	11.7002	31.8433	1.44446	4.49798	5e-05	0.000607934	yes	8776	1748	1	10525
XLOC_049352	FKBP5	chr6:35541361-35696360	ENSG00000096060	ENST00000357266,ENST00000536438,ENST00000539068,ENST00000540787,ENST00000542713	LNCaP_CRYM	LNCaP_Empty	OK	20.9327	56.9469	1.44386	9.71589	5e-05	0.000607934	yes	8782	1021	1	9804
XLOC_031248	PCDP1	chr2:120302007-120419827	ENSG00000163075	ENST00000295220,ENST00000413057,ENST00000413369,ENST00000434869,ENST00000442513,ENST00000443972,ENST00000463985,ENST00000464578,ENST00000475569,ENST00000488358,ENST00000594033,ENST00000594141,ENST00000594371,ENST00000597189,ENST00000598644,ENST00000599827,ENST00000600951	LNCaP_CRYM	LNCaP_Empty	OK	0.358613	0.975193	1.44326	1.45045	0.0002	0.0021272	yes	8784	14059	2327	25170
XLOC_018904	MAPK6	chr15:52121824-52392720	ENSG00000069956	ENST00000261845,ENST00000558063,ENST00000558100,ENST00000558841,ENST00000558891,ENST00000560254,ENST00000560774,ENST00000560802	LNCaP_CRYM	LNCaP_Empty	OK	49.7751	134.791	1.43723	6.66553	5e-05	0.000607934	yes	8822	414	1	9237
XLOC_035646	SLPI	chr20:43880879-43883205	ENSG00000124107	ENST00000338380	LNCaP_CRYM	LNCaP_Empty	OK	7.5018	20.2825	1.43492	10.6888	5e-05	0.000607934	yes	8833	2609	1	11443
XLOC_046170	ELOVL7	chr5:60047582-60140216	ENSG00000164181	ENST00000425382,ENST00000438340,ENST00000504455,ENST00000505959,ENST00000507047,ENST00000508821,ENST00000511799,ENST00000514809	LNCaP_CRYM	LNCaP_Empty	OK	6.68352	18.0674	1.43471	7.26623	5e-05	0.000607934	yes	8835	2864	1	11700
XLOC_006911	ATRNL1	chr10:116853123-117708503	ENSG00000107518	ENST00000303745,ENST00000355044,ENST00000423111,ENST00000424738,ENST00000449616,ENST00000485327,ENST00000524503,ENST00000526373,ENST00000526946,ENST00000527407,ENST00000529665,ENST00000534530	LNCaP_CRYM	LNCaP_Empty	OK	0.806013	2.17617	1.43291	3.34268	5e-05	0.000607934	yes	8846	10112	1	18959
XLOC_034719	ID1	chr20:30165450-30194318	ENSG00000125968	ENST00000376105,ENST00000376112	LNCaP_CRYM	LNCaP_Empty	OK	0.932427	2.51141	1.42943	4.69309	5e-05	0.000607934	yes	8862	9510	1	18373
XLOC_053933	FAM115C	chr7:143318042-143534026	ENSG00000170379	ENST00000357344,ENST00000409703,ENST00000411935,ENST00000425618,ENST00000441159,ENST00000444908,ENST00000518791	LNCaP_CRYM	LNCaP_Empty	OK	0.383862	1.03281	1.42791	6.47499	5e-05	0.000607934	yes	8873	13784	1	22658
XLOC_002670	DEGS1	chr1:224363457-224381143	ENSG00000143753	ENST00000323699,ENST00000391877,ENST00000415210,ENST00000465848,ENST00000498813	LNCaP_CRYM	LNCaP_Empty	OK	202.374	542.668	1.42304	8.22553	5e-05	0.000607934	yes	8894	126	1	9021
XLOC_019433	IGF1R	chr15:99192196-99675798	ENSG00000140443	ENST00000268035,ENST00000557873,ENST00000557938,ENST00000558355,ENST00000558751,ENST00000558762,ENST00000558898,ENST00000558947,ENST00000559582,ENST00000559925,ENST00000560144,ENST00000560186,ENST00000560277,ENST00000560343,ENST00000560432,ENST00000560972,ENST00000561049	LNCaP_CRYM	LNCaP_Empty	OK	5.67504	15.1603	1.4176	3.04458	5e-05	0.000607934	yes	8909	3313	1	12223
XLOC_060781	MT-TT	chrM:15886-15952	ENSG00000210195	ENST00000387460	LNCaP_CRYM	LNCaP_Empty	OK	4487.01	11974.1	1.41609	2.59703	0.003	0.0207213	yes	8920	7	3660	12587
XLOC_025989	RP13-516M14,4	chr17:80247921-80250690	ENSG00000265692	ENST00000581489	LNCaP_CRYM	LNCaP_Empty	OK	0.642132	1.7116	1.4144	6.01682	5e-05	0.000607934	yes	8927	11241	1	20169
XLOC_049406	LRFN2	chr6:40359324-40555204	ENSG00000156564	ENST00000338305	LNCaP_CRYM	LNCaP_Empty	OK	1.04955	2.79747	1.41435	6.97369	5e-05	0.000607934	yes	8928	9093	1	18022
XLOC_014898	RFC3	chr13:34392185-34540695	ENSG00000133119	ENST00000380071,ENST00000434425	LNCaP_CRYM	LNCaP_Empty	OK	17.8523	47.578	1.41419	9.38775	5e-05	0.000607934	yes	8930	1210	1	10141
XLOC_062514	MIR221,RP6-99M1,2	chrX:45604638-45629677	ENSG00000207870,ENSG00000270069	ENST00000385135,ENST00000602461,ENST00000602507	LNCaP_CRYM	LNCaP_Empty	OK	1.05593	2.80531	1.40965	3.26742	0.00635	0.0376676	yes	8957	9089	4181	22227
XLOC_043994	AADAT	chr4:170981372-171012850	ENSG00000109576	ENST00000337664,ENST00000353187,ENST00000502392,ENST00000505906,ENST00000507375,ENST00000509167,ENST00000510340,ENST00000515480	LNCaP_CRYM	LNCaP_Empty	OK	27.3418	72.4842	1.40656	7.83851	5e-05	0.000607934	yes	8976	783	1	9760
XLOC_038084	BHLHE40	chr3:4938492-5027008	ENSG00000134107	ENST00000256495,ENST00000460806,ENST00000467610	LNCaP_CRYM	LNCaP_Empty	OK	20.3093	53.5974	1.40002	6.74234	5e-05	0.000607934	yes	9005	1097	1	10103
XLOC_057617	HEY1	chr8:80676244-80680098	ENSG00000164683	ENST00000337919,ENST00000354724,ENST00000435063,ENST00000518733,ENST00000519075,ENST00000521111,ENST00000523531,ENST00000523976	LNCaP_CRYM	LNCaP_Empty	OK	0.313667	0.827481	1.39949	2.07797	0.00025	0.00257656	yes	9011	15076	2412	26499
XLOC_060718	LRRC26,RP11-350O14,18,TMEM210	chr9:140063209-140066861	ENSG00000184709,ENSG00000185863,ENSG00000261793	ENST00000371542,ENST00000413619,ENST00000427366,ENST00000430332,ENST00000535352,ENST00000568665	LNCaP_CRYM	LNCaP_Empty	OK	21.3965	56.4218	1.39888	9.96278	5e-05	0.000607934	yes	9014	1051	1	10066
XLOC_032466	MATN3	chr2:20189977-20212455	ENSG00000132031	ENST00000407540,ENST00000421259,ENST00000478482	LNCaP_CRYM	LNCaP_Empty	OK	0.311042	0.818279	1.39548	3.15315	5e-05	0.000607934	yes	9034	15166	1	24201
XLOC_054894	SEMA3C	chr7:80371853-80551675	ENSG00000075223	ENST00000265361,ENST00000411788,ENST00000419255,ENST00000427167,ENST00000458729,ENST00000459652,ENST00000470581,ENST00000475955,ENST00000487621	LNCaP_CRYM	LNCaP_Empty	OK	18.5761	48.843	1.3947	6.38736	5e-05	0.000607934	yes	9038	1193	1	10232
XLOC_034123	KLF7	chr2:207938860-208031991	ENSG00000118263	ENST00000309446,ENST00000412414,ENST00000421199,ENST00000423015,ENST00000426163,ENST00000435602,ENST00000451244,ENST00000457962,ENST00000458272,ENST00000467833	LNCaP_CRYM	LNCaP_Empty	OK	0.497884	1.30907	1.39466	2.0445	0.0002	0.0021272	yes	9040	12592	2327	23959
XLOC_014296	SOCS2-AS1	chr12:93936238-93977263	ENSG00000246985	ENST00000499137,ENST00000500986,ENST00000547845,ENST00000551626	LNCaP_CRYM	LNCaP_Empty	OK	1.2498	3.27867	1.39142	2.78455	0.0005	0.00467301	yes	9056	8476	2700	20232
XLOC_018742	CHAC1	chr15:41245159-41248766	ENSG00000128965	ENST00000444189,ENST00000446533,ENST00000487220	LNCaP_CRYM	LNCaP_Empty	OK	8.20885	21.4581	1.38627	8.19811	5e-05	0.000607934	yes	9086	2527	1	11614
XLOC_012806	RP11-796E2,4	chr12:92378755-92583436	ENSG00000245904	ENST00000499685,ENST00000501008	LNCaP_CRYM	LNCaP_Empty	OK	2.63462	6.87638	1.38405	1.98373	0.0063	0.0374192	yes	9094	5869	4171	19134
XLOC_046826	TMEM173	chr5:138855118-138862520	ENSG00000184584	ENST00000330794,ENST00000502362,ENST00000502825,ENST00000503287,ENST00000503838,ENST00000507297,ENST00000509573,ENST00000510817,ENST00000511850,ENST00000511886,ENST00000512606,ENST00000514119,ENST00000514348,ENST00000514542,ENST00000515507	LNCaP_CRYM	LNCaP_Empty	OK	0.841284	2.19468	1.38335	2.62642	5e-05	0.000607934	yes	9101	10157	1	19259
XLOC_026471	MALT1,RP11-108P20,1	chr18:56337711-56425074	ENSG00000172175,ENSG00000267010	ENST00000345724,ENST00000348428,ENST00000587438,ENST00000589873,ENST00000591792,ENST00000592021	LNCaP_CRYM	LNCaP_Empty	OK	18.0755	47.0684	1.38073	6.77555	5e-05	0.000607934	yes	9116	1243	1	10360
XLOC_006079	GPR158	chr10:25401986-25891155	ENSG00000151025	ENST00000376351,ENST00000482641,ENST00000490549	LNCaP_CRYM	LNCaP_Empty	OK	14.7348	38.3248	1.37905	7.48989	5e-05	0.000607934	yes	9119	1512	1	10632
XLOC_019929	LEO1	chr15:52121824-52392720	ENSG00000166477	ENST00000299601,ENST00000315141,ENST00000558949	LNCaP_CRYM	LNCaP_Empty	OK	33.5344	87.1351	1.37761	4.65178	5e-05	0.000607934	yes	9127	660	1	9788
XLOC_016827	JDP2	chr14:75890385-75940849	ENSG00000140044	ENST00000267569,ENST00000419727,ENST00000435893,ENST00000437176,ENST00000558068,ENST00000559060,ENST00000559773	LNCaP_CRYM	LNCaP_Empty	OK	9.49212	24.6037	1.37407	7.39386	5e-05	0.000607934	yes	9149	2267	1	11417
XLOC_014895	STARD13-AS	chr13:33677271-33924767	ENSG00000236581	ENST00000585861,ENST00000586424,ENST00000586727,ENST00000587441,ENST00000588660,ENST00000588966,ENST00000589122,ENST00000589472,ENST00000589800,ENST00000589816,ENST00000590003,ENST00000590434,ENST00000590997,ENST00000591781,ENST00000592544,ENST00000607935,ENST00000607944,ENST00000608060,ENST00000608175,ENST00000608197,ENST00000608205,ENST00000608315,ENST00000608496,ENST00000608539,ENST00000608695,ENST00000608803,ENST00000608981,ENST00000609063,ENST00000609108,ENST00000609137,ENST00000609167,ENST00000609233,ENST00000609335,ENST00000609343,ENST00000609351,ENST00000609536,ENST00000609588,ENST00000609608,ENST00000609615,ENST00000609788,ENST00000609790,ENST00000609995,ENST00000609997,ENST00000610218	LNCaP_CRYM	LNCaP_Empty	OK	0.153564	0.397556	1.37232	0.45985	0.0002	0.0021272	yes	9156	19854	2327	31337
XLOC_031675	OSBPL6	chr2:179059207-179264160	ENSG00000079156	ENST00000190611,ENST00000315022,ENST00000357080,ENST00000359685,ENST00000392505,ENST00000409045,ENST00000409631,ENST00000477097,ENST00000477646	LNCaP_CRYM	LNCaP_Empty	OK	0.587111	1.50852	1.36143	3.30868	5e-05	0.000607934	yes	9209	11940	1	21150
XLOC_010498	LMO2	chr11:33880121-33913836	ENSG00000135363	ENST00000257818,ENST00000395833,ENST00000411482,ENST00000464025,ENST00000465614,ENST00000493667	LNCaP_CRYM	LNCaP_Empty	OK	0.187269	0.479614	1.35676	1.53932	0.0022	0.0159919	yes	9235	18634	3452	31321
XLOC_053704	OPN1SW	chr7:128412047-128415844	ENSG00000128617	ENST00000249389	LNCaP_CRYM	LNCaP_Empty	OK	0.938658	2.40275	1.35602	4.87682	5e-05	0.000607934	yes	9238	9839	1	19078
XLOC_037181	HMOX1	chr22:35776353-35790207	ENSG00000100292	ENST00000216117,ENST00000412893,ENST00000481190,ENST00000494998	LNCaP_CRYM	LNCaP_Empty	OK	4.27905	10.9437	1.35474	9.35193	5e-05	0.000607934	yes	9247	4294	1	13542
XLOC_000709	MFSD2A	chr1:40420801-40435638	ENSG00000168389	ENST00000372809,ENST00000372811,ENST00000420632,ENST00000434861,ENST00000459917,ENST00000469745,ENST00000480630,ENST00000481612,ENST00000483824,ENST00000491515	LNCaP_CRYM	LNCaP_Empty	OK	0.837393	2.1398	1.3535	3.58006	5e-05	0.000607934	yes	9251	10339	1	19591
XLOC_014545	TAOK3	chr12:118587605-118810750	ENSG00000135090	ENST00000392533,ENST00000419821,ENST00000535570,ENST00000536584,ENST00000536979,ENST00000537305,ENST00000537569,ENST00000537822,ENST00000537952,ENST00000538601,ENST00000539872,ENST00000540561,ENST00000541186,ENST00000541786,ENST00000541878,ENST00000542532,ENST00000542692,ENST00000542902,ENST00000543709	LNCaP_CRYM	LNCaP_Empty	OK	29.3122	74.8135	1.3518	4.97261	5e-05	0.000607934	yes	9261	776	1	10038
XLOC_019235	MESDC1	chr15:81291520-81296342	ENSG00000140406	ENST00000267984	LNCaP_CRYM	LNCaP_Empty	OK	2.45509	6.23365	1.3443	8.85216	5e-05	0.000607934	yes	9308	6257	1	15566
XLOC_020199	CYP1A1	chr15:75011882-75017951	ENSG00000140465	ENST00000379727,ENST00000395048,ENST00000395049,ENST00000562201,ENST00000564596,ENST00000566503,ENST00000567032,ENST00000569630	LNCaP_CRYM	LNCaP_Empty	OK	0.181878	0.458904	1.33522	1.47178	0.0089	0.0483813	yes	9353	18982	4488	32823
XLOC_028810	MKNK2	chr19:2037463-2051243	ENSG00000099875	ENST00000250896,ENST00000309340,ENST00000585667,ENST00000586620,ENST00000586828,ENST00000587416,ENST00000588014,ENST00000588346,ENST00000589441,ENST00000589509,ENST00000589534,ENST00000591142,ENST00000591588,ENST00000591601	LNCaP_CRYM	LNCaP_Empty	OK	188.171	474.188	1.33341	6.32243	5e-05	0.000607934	yes	9367	144	1	9512
XLOC_042346	SPRY1	chr4:124317943-124324910	ENSG00000164056	ENST00000339241,ENST00000394339,ENST00000505319,ENST00000507703,ENST00000508849,ENST00000515726	LNCaP_CRYM	LNCaP_Empty	OK	2.40466	6.05134	1.33142	7.27941	5e-05	0.000607934	yes	9375	6383	1	15759
XLOC_025986	FASN	chr17:80036213-80056208	ENSG00000169710	ENST00000306749,ENST00000578424,ENST00000579410,ENST00000579758,ENST00000580382,ENST00000584610	LNCaP_CRYM	LNCaP_Empty	OK	319.03	801.279	1.32861	4.30575	5e-05	0.000607934	yes	9386	79	1	9466
XLOC_020052	RBPMS2	chr15:65032090-65067786	ENSG00000166831	ENST00000300069,ENST00000560606	LNCaP_CRYM	LNCaP_Empty	OK	0.461595	1.15912	1.32833	4.29463	5e-05	0.000607934	yes	9389	13414	1	22804
XLOC_039244	C3orf58	chr3:143690639-143767561	ENSG00000181744	ENST00000315691,ENST00000441925,ENST00000483808,ENST00000491798,ENST00000492452,ENST00000493396,ENST00000495414	LNCaP_CRYM	LNCaP_Empty	OK	4.16689	10.4598	1.32781	7.88575	5e-05	0.000607934	yes	9393	4442	1	13836
XLOC_012559	RASSF3	chr12:65004292-65091347	ENSG00000153179	ENST00000283172,ENST00000336061,ENST00000540088,ENST00000542104	LNCaP_CRYM	LNCaP_Empty	OK	94.4132	236.738	1.32623	9.19096	5e-05	0.000607934	yes	9404	259	1	9664
XLOC_034175	FN1	chr2:216225162-216300895	ENSG00000115414	ENST00000323926,ENST00000336916,ENST00000345488,ENST00000346544,ENST00000354785,ENST00000356005,ENST00000357009,ENST00000357867,ENST00000359671,ENST00000421182,ENST00000426059,ENST00000432072,ENST00000438981,ENST00000443816,ENST00000446046,ENST00000456923,ENST00000461974,ENST00000469569,ENST00000471193,ENST00000473614,ENST00000474036,ENST00000480024,ENST00000480737,ENST00000485567,ENST00000490833,ENST00000492816,ENST00000494446,ENST00000496542,ENST00000498719	LNCaP_CRYM	LNCaP_Empty	OK	118.199	296.088	1.32481	4.07054	5e-05	0.000607934	yes	9411	217	1	9629
XLOC_027900	PLEKHF1	chr19:30155962-30166397	ENSG00000166289	ENST00000436066,ENST00000586888,ENST00000588833,ENST00000592810	LNCaP_CRYM	LNCaP_Empty	OK	1.40725	3.51962	1.32254	7.30401	5e-05	0.000607934	yes	9428	8332	1	17761
XLOC_030252	RRM2	chr2:10262454-10271545	ENSG00000171848	ENST00000360566,ENST00000459969,ENST00000461327,ENST00000462343,ENST00000474701,ENST00000485717,ENST00000487591,ENST00000491447,ENST00000498343	LNCaP_CRYM	LNCaP_Empty	OK	49.8231	124.214	1.31794	6.00794	5e-05	0.000607934	yes	9445	469	1	9915
XLOC_034289	IRS1	chr2:227596032-227664475	ENSG00000169047	ENST00000305123,ENST00000498335	LNCaP_CRYM	LNCaP_Empty	OK	1.28103	3.19262	1.31744	3.86805	5e-05	0.000607934	yes	9447	8717	1	18165
XLOC_062383	MAP7D2	chrX:20024830-20135035	ENSG00000184368	ENST00000379643,ENST00000379651,ENST00000443379,ENST00000452324,ENST00000466145,ENST00000485173,ENST00000543767	LNCaP_CRYM	LNCaP_Empty	OK	0.347212	0.864504	1.31605	1.61456	0.0044	0.0279111	yes	9456	15032	3918	28406
XLOC_014943	RGCC	chr13:42031694-42045018	ENSG00000102760	ENST00000379359,ENST00000487837	LNCaP_CRYM	LNCaP_Empty	OK	1.18968	2.96052	1.31528	2.05209	0.00175	0.0132248	yes	9462	9034	3323	21819
XLOC_050061	VNN2	chr6:133065008-133084598	ENSG00000112303	ENST00000326499,ENST00000392389,ENST00000418593,ENST00000422400,ENST00000524919,ENST00000525270,ENST00000525289,ENST00000525674,ENST00000526157,ENST00000526192,ENST00000528801,ENST00000530536,ENST00000531279,ENST00000532012,ENST00000532053,ENST00000533835	LNCaP_CRYM	LNCaP_Empty	OK	0.120734	0.30043	1.3152	0.564724	0.002	0.0147658	yes	9464	21908	3402	34774
XLOC_049556	GSTA2	chr6:52614896-52628367	ENSG00000244067	ENST00000493422	LNCaP_CRYM	LNCaP_Empty	OK	1.24101	3.08383	1.31321	5.40251	5e-05	0.000607934	yes	9480	8860	1	18341
XLOC_019786	PLA2G4D	chr15:42359206-42386752	ENSG00000159337	ENST00000290472,ENST00000560132,ENST00000560932	LNCaP_CRYM	LNCaP_Empty	OK	1.29885	3.2266	1.31278	10.0101	5e-05	0.000607934	yes	9483	8678	1	18162
XLOC_006419	TET1	chr10:70320412-70454489	ENSG00000138336	ENST00000373644	LNCaP_CRYM	LNCaP_Empty	OK	0.759621	1.88463	1.31093	10.4391	5e-05	0.000607934	yes	9491	11023	1	20515
XLOC_009443	RELT	chr11:73087308-73108647	ENSG00000054967	ENST00000064780,ENST00000393580,ENST00000537771,ENST00000539134,ENST00000544075,ENST00000545687,ENST00000545886	LNCaP_CRYM	LNCaP_Empty	OK	1.08457	2.68826	1.30955	4.48625	5e-05	0.000607934	yes	9500	9448	1	18949
XLOC_025983	DCXR	chr17:79993011-79995608	ENSG00000169738	ENST00000306869,ENST00000577286,ENST00000577532,ENST00000577712,ENST00000577996,ENST00000578273,ENST00000578885,ENST00000579004,ENST00000579155,ENST00000579334,ENST00000579821,ENST00000579842,ENST00000580320,ENST00000580750,ENST00000581584,ENST00000582074,ENST00000582613,ENST00000582900,ENST00000584318,ENST00000585085,ENST00000585164	LNCaP_CRYM	LNCaP_Empty	OK	215.916	533.584	1.30525	2.84673	5e-05	0.000607934	yes	9531	137	1	9669
XLOC_009151	FADS2,FEN1	chr11:61447904-61634826	ENSG00000134824,ENSG00000168496	ENST00000257261,ENST00000278840,ENST00000305885,ENST00000355484,ENST00000517312,ENST00000517839,ENST00000518606,ENST00000520145,ENST00000521571,ENST00000521849,ENST00000522056,ENST00000522359,ENST00000522639,ENST00000523235,ENST00000535307,ENST00000535723,ENST00000543584,ENST00000574708	LNCaP_CRYM	LNCaP_Empty	OK	232.044	572.282	1.30233	5.29648	5e-05	0.000607934	yes	9545	127	1	9673
XLOC_009713	RP11-382M14,1	chr11:107033757-107050902	ENSG00000255353	ENST00000526512	LNCaP_CRYM	LNCaP_Empty	OK	2.7359	6.72794	1.29815	7.57161	5e-05	0.000607934	yes	9575	6100	1	15676
XLOC_030513	LDHAP3	chr2:42046886-42047894	ENSG00000236090	ENST00000448312	LNCaP_CRYM	LNCaP_Empty	OK	0.878269	2.15694	1.29625	3.95651	5e-05	0.000607934	yes	9586	10422	1	20009
XLOC_032393	MBOAT2	chr2:8992785-9143942	ENSG00000143797	ENST00000305997,ENST00000460786,ENST00000462696,ENST00000471753,ENST00000473432,ENST00000474341,ENST00000477073,ENST00000486315,ENST00000486484,ENST00000494760	LNCaP_CRYM	LNCaP_Empty	OK	70.1711	172.235	1.29543	6.04436	5e-05	0.000607934	yes	9590	350	1	9941
XLOC_020413	RP11-326A19,5	chr15:89630308-89745679	ENSG00000259948	ENST00000563131	LNCaP_CRYM	LNCaP_Empty	OK	169.062	414.83	1.29497	2.47368	0.00075	0.00658667	yes	9592	160	2872	12624
XLOC_008299	TCERG1L	chr10:132890653-133109984	ENSG00000176769	ENST00000368642,ENST00000483040	LNCaP_CRYM	LNCaP_Empty	OK	0.110647	0.271218	1.29349	2.63119	0.00135	0.0107702	yes	9604	22646	3175	35425
XLOC_008935	PTPRJ	chr11:48002112-48192466	ENSG00000149177	ENST00000418331,ENST00000440289,ENST00000526550,ENST00000527026,ENST00000527952,ENST00000534219	LNCaP_CRYM	LNCaP_Empty	OK	6.08779	14.9139	1.29267	6.33649	5e-05	0.000607934	yes	9609	3515	1	13125
XLOC_035500	E2F1	chr20:32263488-32274210	ENSG00000101412	ENST00000343380	LNCaP_CRYM	LNCaP_Empty	OK	10.9462	26.7982	1.29171	8.9301	5e-05	0.000607934	yes	9615	2181	1	11797
XLOC_032160	C2orf72	chr2:231902204-231914593	ENSG00000204128	ENST00000373640,ENST00000463834,ENST00000477463	LNCaP_CRYM	LNCaP_Empty	OK	2.95545	7.23324	1.29126	7.14314	5e-05	0.000607934	yes	9619	5843	1	15463
XLOC_045206	SLC25A48	chr5:135170337-135224326	ENSG00000145832	ENST00000274513,ENST00000412661,ENST00000420621,ENST00000425402,ENST00000433282,ENST00000462340,ENST00000471980,ENST00000510147	LNCaP_CRYM	LNCaP_Empty	OK	1.26467	3.09298	1.29024	2.64567	0.00015	0.00164687	yes	9628	8890	2233	20751
XLOC_058849	DAPK1	chr9:90112142-90323548	ENSG00000196730	ENST00000358077,ENST00000408954,ENST00000463069,ENST00000466188,ENST00000468482,ENST00000469067,ENST00000469640,ENST00000470267,ENST00000472284,ENST00000472344,ENST00000475804,ENST00000489291,ENST00000491893,ENST00000494010,ENST00000495182,ENST00000495281,ENST00000496522,ENST00000497743	LNCaP_CRYM	LNCaP_Empty	OK	2.23389	5.45772	1.28874	2.74791	5e-05	0.000607934	yes	9636	6814	1	16451
XLOC_028396	KLK3	chr19:51358170-51364020	ENSG00000142515	ENST00000326003,ENST00000360617,ENST00000422986,ENST00000593997,ENST00000595151,ENST00000595392,ENST00000595952,ENST00000596185,ENST00000596333,ENST00000597286,ENST00000597483,ENST00000598145,ENST00000601349,ENST00000601503,ENST00000601812	LNCaP_CRYM	LNCaP_Empty	OK	1045.35	2553.31	1.28838	7.90757	5e-05	0.000607934	yes	9640	20	1	9661
XLOC_028772	AC011558,5	chr19:1026297-1039068	ENSG00000267020	ENST00000585757	LNCaP_CRYM	LNCaP_Empty	OK	11.5615	28.1523	1.28392	2.94235	5e-05	0.000607934	yes	9669	2089	1	11759
XLOC_055756	C8orf12,TDH	chr8:11197145-11332224	ENSG00000184608,ENSG00000154316	ENST00000284481,ENST00000326605,ENST00000525246,ENST00000525664,ENST00000529305,ENST00000531764,ENST00000533578,ENST00000534302	LNCaP_CRYM	LNCaP_Empty	OK	0.606487	1.47376	1.28095	2.78643	5e-05	0.000607934	yes	9697	12247	1	21945
XLOC_054319	OSBPL3	chr7:24836157-25021253	ENSG00000070882	ENST00000313367,ENST00000352860,ENST00000353930,ENST00000396429,ENST00000396431,ENST00000409069,ENST00000409452,ENST00000409555,ENST00000409759,ENST00000409863,ENST00000415162,ENST00000415952,ENST00000431825,ENST00000441059,ENST00000459987,ENST00000461835,ENST00000487020	LNCaP_CRYM	LNCaP_Empty	OK	2.12842	5.16007	1.27761	2.87341	5e-05	0.000607934	yes	9721	6995	1	16717
XLOC_029035	CDKN2D	chr19:10677137-10679735	ENSG00000129355	ENST00000335766,ENST00000393599	LNCaP_CRYM	LNCaP_Empty	OK	5.38844	13.0495	1.27606	8.92811	5e-05	0.000607934	yes	9730	3898	1	13629
XLOC_012055	RP11-424C20,2	chr12:20514665-20837315	ENSG00000256663	ENST00000540175	LNCaP_CRYM	LNCaP_Empty	OK	0.399126	0.964822	1.27342	3.62458	0.0001	0.00114582	yes	9748	14529	2104	26381
XLOC_042510	FHDC1	chr4:153855524-153900848	ENSG00000137460	ENST00000260008,ENST00000511601	LNCaP_CRYM	LNCaP_Empty	OK	3.70097	8.91845	1.26889	8.57903	5e-05	0.000607934	yes	9784	5116	1	14901
XLOC_014283	BTG1,C12orf79	chr12:92378755-92583436	ENSG00000133639,ENSG00000257242	ENST00000256015,ENST00000546975,ENST00000548552,ENST00000549802,ENST00000551306,ENST00000551563,ENST00000551764,ENST00000551843,ENST00000552106,ENST00000552277,ENST00000552315,ENST00000553207	LNCaP_CRYM	LNCaP_Empty	OK	59.8382	143.899	1.26592	7.04644	5e-05	0.000607934	yes	9808	417	1	10226
XLOC_030790	HK2	chr2:75059781-75120486	ENSG00000159399	ENST00000290573,ENST00000409174,ENST00000472302	LNCaP_CRYM	LNCaP_Empty	OK	16.2115	38.985	1.2659	7.68091	5e-05	0.000607934	yes	9809	1561	1	11371
XLOC_011144	RP11-809N8,2	chr11:73087308-73108647	ENSG00000256928	ENST00000544674	LNCaP_CRYM	LNCaP_Empty	OK	1.38126	3.30486	1.25861	4.47232	5e-05	0.000607934	yes	9858	8687	1	18546
XLOC_032161	RP11-223I10,1	chr2:231916754-231917352	ENSG00000261829	ENST00000568958	LNCaP_CRYM	LNCaP_Empty	OK	0.578502	1.38368	1.25811	2.31368	0.00585	0.0352277	yes	9864	12639	4125	26628
XLOC_001069	GADD45A	chr1:68150743-68154021	ENSG00000116717	ENST00000370985,ENST00000370986,ENST00000460575,ENST00000484245	LNCaP_CRYM	LNCaP_Empty	OK	13.5784	32.4762	1.25807	8.43353	5e-05	0.000607934	yes	9865	1865	1	11731
XLOC_002808	KCNK1	chr1:233749749-233808258	ENSG00000135750	ENST00000366620,ENST00000366621,ENST00000446915,ENST00000472190,ENST00000472869,ENST00000487728	LNCaP_CRYM	LNCaP_Empty	OK	7.66502	18.2816	1.25403	6.96934	5e-05	0.000607934	yes	9899	3019	1	12919
XLOC_019585	ATP10A	chr15:25922231-26110317	ENSG00000206190	ENST00000356865,ENST00000389967,ENST00000553577,ENST00000555450,ENST00000555756,ENST00000555815	LNCaP_CRYM	LNCaP_Empty	OK	1.78587	4.25495	1.25252	3.11447	5e-05	0.000607934	yes	9911	7769	1	17681
XLOC_006469	DDIT4	chr10:74033677-74035794	ENSG00000168209	ENST00000307365,ENST00000471240,ENST00000473155	LNCaP_CRYM	LNCaP_Empty	OK	102.869	244.945	1.25165	5.58399	5e-05	0.000607934	yes	9918	260	1	10179
XLOC_005166	FAM129A	chr1:184759857-184943682	ENSG00000135842	ENST00000367511,ENST00000417056,ENST00000461167,ENST00000487074,ENST00000496299	LNCaP_CRYM	LNCaP_Empty	OK	2.54154	6.05034	1.25131	6.80265	5e-05	0.000607934	yes	9920	6517	1	16438
XLOC_004986	MPC2	chr1:167885966-168045081	ENSG00000143158	ENST00000271373,ENST00000367846,ENST00000458574	LNCaP_CRYM	LNCaP_Empty	OK	153.855	366.236	1.25121	5.84452	5e-05	0.000607934	yes	9922	180	1	10103
XLOC_016965	PPP4R4	chr14:94612464-94746072	ENSG00000119698	ENST00000304338,ENST00000328839,ENST00000553661,ENST00000555690,ENST00000556470,ENST00000556884	LNCaP_CRYM	LNCaP_Empty	OK	0.858152	2.0371	1.24721	2.43897	0.00025	0.00257656	yes	9944	10770	2412	23126
XLOC_004019	DEPDC1	chr1:68939813-69004310	ENSG00000024526	ENST00000370966,ENST00000456315,ENST00000488146,ENST00000489862,ENST00000525124	LNCaP_CRYM	LNCaP_Empty	OK	8.01897	19.0237	1.24631	5.04408	5e-05	0.000607934	yes	9949	2940	1	12890
XLOC_018069	LINC00341	chr14:95873605-95876427	ENSG00000229645	ENST00000464767	LNCaP_CRYM	LNCaP_Empty	OK	0.461269	1.09301	1.24463	5.45122	5e-05	0.000607934	yes	9962	13936	1	23899
XLOC_009165	ASRGL1	chr11:62104382-62160887	ENSG00000162174	ENST00000301776,ENST00000415229,ENST00000525496,ENST00000525708,ENST00000526096,ENST00000528206,ENST00000529226,ENST00000533970,ENST00000534183,ENST00000534571	LNCaP_CRYM	LNCaP_Empty	OK	7.33624	17.3671	1.24324	3.93803	5e-05	0.000607934	yes	9977	3151	1	13129
XLOC_015242	GPC6	chr13:93879094-95059655	ENSG00000183098	ENST00000377047	LNCaP_CRYM	LNCaP_Empty	OK	0.29546	0.696827	1.23784	5.59141	5e-05	0.000607934	yes	10020	16521	1	26542
XLOC_013136	KNTC1	chr12:123011792-123215390	ENSG00000184445	ENST00000333479,ENST00000377192,ENST00000423927,ENST00000436959,ENST00000450485,ENST00000534995,ENST00000535186,ENST00000535410,ENST00000536625,ENST00000539013,ENST00000541427,ENST00000541466,ENST00000542727,ENST00000545065,ENST00000546125	LNCaP_CRYM	LNCaP_Empty	OK	15.7629	37.1519	1.2369	2.11607	0.00165	0.0126811	yes	10028	1654	3283	14965
XLOC_054078	INSIG1	chr7:155089485-155101989	ENSG00000186480	ENST00000340368,ENST00000342407,ENST00000344756,ENST00000425172,ENST00000468307,ENST00000476756	LNCaP_CRYM	LNCaP_Empty	OK	28.2242	66.2415	1.2308	8.11745	5e-05	0.000607934	yes	10075	966	1	11042
XLOC_022092	ABCC6P2	chr16:14914648-14918563	ENSG00000255277	ENST00000526069,ENST00000542005	LNCaP_CRYM	LNCaP_Empty	OK	0.437112	1.02494	1.22947	2.33866	0.00325	0.0221249	yes	10084	14322	3715	28121
XLOC_021905	PRSS22	chr16:2902727-2912111	ENSG00000005001	ENST00000161006,ENST00000570950,ENST00000571228,ENST00000572061,ENST00000574768,ENST00000575164,ENST00000576381,ENST00000577177	LNCaP_CRYM	LNCaP_Empty	OK	1.67733	3.9288	1.22793	4.02687	5e-05	0.000607934	yes	10101	8101	1	18203
XLOC_007117	IDI1	chr10:1034337-1095110	ENSG00000067064	ENST00000381344,ENST00000427898,ENST00000429642,ENST00000482091,ENST00000491735	LNCaP_CRYM	LNCaP_Empty	OK	29.7755	69.7182	1.22741	4.43346	5e-05	0.000607934	yes	10106	911	1	11018
XLOC_000708	RP1-118J21,5	chr1:40361059-40367928	ENSG00000236546	ENST00000418255	LNCaP_CRYM	LNCaP_Empty	OK	0.392066	0.916335	1.22478	2.37802	0.00345	0.0232495	yes	10133	14971	3750	28854
XLOC_016347	PCK2	chr14:24549315-24602058	ENSG00000100889	ENST00000216780,ENST00000396973,ENST00000545054,ENST00000557969,ENST00000558096,ENST00000558674,ENST00000559171,ENST00000559250,ENST00000559503,ENST00000559584,ENST00000559837,ENST00000560106,ENST00000560657,ENST00000560736,ENST00000561050,ENST00000561286	LNCaP_CRYM	LNCaP_Empty	OK	81.3959	189.5	1.21917	5.40378	5e-05	0.000607934	yes	10175	331	1	10507
XLOC_021270	RP11-401P9,5	chr16:50700121-50715264	ENSG00000260249	ENST00000570167,ENST00000570241	LNCaP_CRYM	LNCaP_Empty	OK	0.271765	0.63211	1.21782	2.3591	0.00235	0.0168979	yes	10184	17253	3496	30933
XLOC_027415	UHRF1	chr19:4903091-4962165	ENSG00000034063	ENST00000262952,ENST00000398240,ENST00000543616,ENST00000587187,ENST00000587870,ENST00000591699,ENST00000591733,ENST00000592666	LNCaP_CRYM	LNCaP_Empty	OK	10.4634	24.2959	1.21536	6.76586	5e-05	0.000607934	yes	10200	2423	1	12624
XLOC_017650	ERO1L	chr14:53106633-53162618	ENSG00000197930	ENST00000395686,ENST00000553714,ENST00000554019,ENST00000554251,ENST00000555069,ENST00000556039,ENST00000556223,ENST00000556358,ENST00000556769,ENST00000557178	LNCaP_CRYM	LNCaP_Empty	OK	29.3513	67.9478	1.211	5.14047	5e-05	0.000607934	yes	10230	947	1	11178
XLOC_047399	FAM8A1	chr6:17600585-17611950	ENSG00000137414	ENST00000259963	LNCaP_CRYM	LNCaP_Empty	OK	15.875	36.7182	1.20974	8.4476	5e-05	0.000607934	yes	10240	1698	1	11939
XLOC_024675	AURKB	chr17:8108055-8113918	ENSG00000178999	ENST00000316199,ENST00000534871,ENST00000535053,ENST00000577833,ENST00000578549,ENST00000578753,ENST00000580390,ENST00000580998,ENST00000581511,ENST00000582368,ENST00000583124,ENST00000583915,ENST00000584561,ENST00000584972,ENST00000585124	LNCaP_CRYM	LNCaP_Empty	OK	22.1306	51.1482	1.20864	5.92639	5e-05	0.000607934	yes	10250	1240	1	11491
XLOC_037929	TNFRSF13C	chr22:42321044-42322822	ENSG00000159958	ENST00000291232	LNCaP_CRYM	LNCaP_Empty	OK	0.316974	0.729716	1.20297	2.28869	0.00375	0.0244978	yes	10284	16346	3796	30426
XLOC_034644	SLC24A3	chr20:19193289-19703581	ENSG00000185052	ENST00000328041	LNCaP_CRYM	LNCaP_Empty	OK	0.191315	0.440114	1.20193	3.84534	5e-05	0.000607934	yes	10295	19713	1	30009
XLOC_053339	CROT	chr7:86974996-87029111	ENSG00000005469	ENST00000331536,ENST00000412227,ENST00000419147,ENST00000442291,ENST00000469785,ENST00000479014,ENST00000488850	LNCaP_CRYM	LNCaP_Empty	OK	11.3094	25.9694	1.19929	5.51377	5e-05	0.000607934	yes	10312	2318	1	12631
XLOC_053431	BHLHA15	chr7:97840695-97881563	ENSG00000180535	ENST00000314018,ENST00000609256	LNCaP_CRYM	LNCaP_Empty	OK	6.93375	15.908	1.19805	5.18579	5e-05	0.000607934	yes	10323	3473	1	13797
XLOC_057988	ATAD2	chr8:124332089-124428590	ENSG00000156802	ENST00000287394,ENST00000517666,ENST00000519124,ENST00000521496,ENST00000521903,ENST00000530065,ENST00000534257,ENST00000550993	LNCaP_CRYM	LNCaP_Empty	OK	25.4731	58.3746	1.19637	6.83584	5e-05	0.000607934	yes	10334	1109	1	11444
XLOC_062443	TMEM47	chrX:34645180-34675405	ENSG00000147027	ENST00000275954	LNCaP_CRYM	LNCaP_Empty	OK	2.87123	6.5772	1.19581	8.76017	5e-05	0.000607934	yes	10342	6329	1	16672
XLOC_053244	LAT2	chr7:73613981-73644161	ENSG00000086730	ENST00000275635,ENST00000344995,ENST00000361082,ENST00000398475,ENST00000460943,ENST00000465116,ENST00000470709,ENST00000475494,ENST00000488266,ENST00000490586,ENST00000491595	LNCaP_CRYM	LNCaP_Empty	OK	0.406623	0.93113	1.19529	2.03948	5e-05	0.000607934	yes	10350	14970	1	25321
XLOC_026345	MOCOS	chr18:33767481-33852120	ENSG00000075643	ENST00000261326,ENST00000588132	LNCaP_CRYM	LNCaP_Empty	OK	9.58991	21.9259	1.19305	2.58785	5e-05	0.000607934	yes	10362	2681	1	13044
XLOC_060135	RP11-82L18,2	chr9:91628059-91793682	ENSG00000224945	ENST00000429700,ENST00000456944	LNCaP_CRYM	LNCaP_Empty	OK	1.11228	2.54064	1.19167	2.16605	0.00775	0.0441327	yes	10371	9932	4338	24641
XLOC_021032	KIF22	chr16:29802039-29816706	ENSG00000079616	ENST00000160827,ENST00000400750,ENST00000400751,ENST00000561482,ENST00000563263,ENST00000563666,ENST00000565736,ENST00000568312,ENST00000569382,ENST00000569636,ENST00000570173	LNCaP_CRYM	LNCaP_Empty	OK	45.947	104.826	1.18995	6.47717	5e-05	0.000607934	yes	10388	600	1	10989
XLOC_027297	CNN2	chr19:1026297-1039068	ENSG00000064666	ENST00000263097,ENST00000348419,ENST00000562015,ENST00000562075,ENST00000562958,ENST00000564572,ENST00000565096,ENST00000566695,ENST00000568865,ENST00000569352,ENST00000607102	LNCaP_CRYM	LNCaP_Empty	OK	13.401	30.5536	1.189	5.94473	5e-05	0.000607934	yes	10397	2028	1	12426
XLOC_029881	KLK15	chr19:51328544-51354345	ENSG00000174562	ENST00000301421,ENST00000326856,ENST00000416184,ENST00000596531,ENST00000596931,ENST00000598239,ENST00000598673,ENST00000601680,ENST00000602114	LNCaP_CRYM	LNCaP_Empty	OK	2.06634	4.70648	1.18757	3.49584	5e-05	0.000607934	yes	10405	7502	1	17908
XLOC_053726	STRIP2	chr7:129074273-129128240	ENSG00000128578	ENST00000249344,ENST00000435494,ENST00000465033	LNCaP_CRYM	LNCaP_Empty	OK	2.35947	5.36693	1.18564	5.82946	5e-05	0.000607934	yes	10411	7026	1	17438
XLOC_056982	MFHAS1	chr8:8640863-8751155	ENSG00000147324	ENST00000276282,ENST00000520091,ENST00000520715,ENST00000521881	LNCaP_CRYM	LNCaP_Empty	OK	8.946	20.3269	1.18408	3.44937	5e-05	0.000607934	yes	10426	2866	1	13293
XLOC_018071	SYNE3	chr14:95879535-95942173	ENSG00000176438	ENST00000334258,ENST00000553340,ENST00000554873,ENST00000555759,ENST00000557275	LNCaP_CRYM	LNCaP_Empty	OK	1.18219	2.68515	1.18354	6.18792	5e-05	0.000607934	yes	10432	9726	1	20159
XLOC_034200	AC009469,1,TNS1	chr2:218664511-218867718	ENSG00000079308,ENSG00000256309	ENST00000171887,ENST00000310858,ENST00000413280,ENST00000413554,ENST00000419504,ENST00000423413,ENST00000430930,ENST00000439083,ENST00000446688,ENST00000446903,ENST00000449814,ENST00000453356,ENST00000465306,ENST00000479185,ENST00000480416,ENST00000480665,ENST00000490566,ENST00000492338,ENST00000495556,ENST00000546295	LNCaP_CRYM	LNCaP_Empty	OK	0.504125	1.14447	1.18283	1.34108	0.00345	0.0232495	yes	10437	13865	3750	28052
XLOC_036820	CDC45	chr22:19466981-19508135	ENSG00000093009	ENST00000263201,ENST00000404724,ENST00000407835,ENST00000428937,ENST00000437685,ENST00000438587,ENST00000455750,ENST00000471470,ENST00000483431,ENST00000487669,ENST00000491520,ENST00000493724	LNCaP_CRYM	LNCaP_Empty	OK	12.8635	29.1726	1.18133	5.47388	5e-05	0.000607934	yes	10454	2121	1	12576
XLOC_026718	RP11-661O13,1	chr18:8609418-8639382	ENSG00000266708	ENST00000580267	LNCaP_CRYM	LNCaP_Empty	OK	5.1711	11.7129	1.17955	2.49914	0.0009	0.00769801	yes	10469	4355	2954	17778
XLOC_016592	CDKN3	chr14:54863566-54886936	ENSG00000100526	ENST00000216414,ENST00000335183,ENST00000395577,ENST00000442975,ENST00000458126,ENST00000541304,ENST00000543789,ENST00000555837,ENST00000556102,ENST00000556305	LNCaP_CRYM	LNCaP_Empty	OK	34.0027	76.8665	1.17671	7.58172	5e-05	0.000607934	yes	10489	834	1	11324
XLOC_037114	MTFP1,RP4-539M6,19,SEC14L2	chr22:30727976-30825045	ENSG00000242114,ENSG00000100003,ENSG00000249590	ENST00000266263,ENST00000312932,ENST00000355143,ENST00000402592,ENST00000403484,ENST00000405717,ENST00000407550,ENST00000412752,ENST00000415072,ENST00000416523,ENST00000428195,ENST00000429917,ENST00000437022,ENST00000439023,ENST00000439838,ENST00000452649,ENST00000454552,ENST00000459728,ENST00000464335,ENST00000467218,ENST00000478762,ENST00000483116,ENST00000484486,ENST00000485482,ENST00000489658	LNCaP_CRYM	LNCaP_Empty	OK	18.829	42.5059	1.17471	2.46248	0.0016	0.0123574	yes	10509	1506	3262	15277
XLOC_044097	CENPU	chr4:185570766-185655287	ENSG00000151725	ENST00000281453,ENST00000502461,ENST00000506535,ENST00000508095,ENST00000510146,ENST00000514781,ENST00000541971	LNCaP_CRYM	LNCaP_Empty	OK	43.7476	98.7593	1.17471	6.31613	5e-05	0.000607934	yes	10509	642	1	11152
XLOC_003716	SLC2A1	chr1:43391051-43424530	ENSG00000117394	ENST00000372500,ENST00000415851,ENST00000426263,ENST00000439722,ENST00000460369,ENST00000475162	LNCaP_CRYM	LNCaP_Empty	OK	28.3672	64.0264	1.17444	5.77719	5e-05	0.000607934	yes	10514	1029	1	11544
XLOC_050049	CTGF	chr6:132269315-132398533	ENSG00000118523	ENST00000367976	LNCaP_CRYM	LNCaP_Empty	OK	0.19022	0.429112	1.17369	2.49251	0.00205	0.0150717	yes	10521	19990	3413	33924
XLOC_002545	DTL	chr1:212208918-212280742	ENSG00000143476	ENST00000366991,ENST00000463791,ENST00000475419,ENST00000489149,ENST00000496442,ENST00000542077	LNCaP_CRYM	LNCaP_Empty	OK	10.3725	23.3948	1.17342	4.59736	5e-05	0.000607934	yes	10525	2563	1	13089
XLOC_018709	RP11-325N19,3	chr15:40213242-40218081	ENSG00000246863	ENST00000499797,ENST00000558675	LNCaP_CRYM	LNCaP_Empty	OK	0.113072	0.254999	1.17325	2.12111	0.0038	0.0247485	yes	10527	23444	3819	37790
XLOC_036080	OLIG1	chr21:34285956-34444726	ENSG00000184221	ENST00000382348,ENST00000426947,ENST00000498799	LNCaP_CRYM	LNCaP_Empty	OK	0.57111	1.28625	1.17133	2.06329	0.00095	0.00805777	yes	10540	13278	2987	26805
XLOC_039267	RP11-206M11,7	chr3:148947115-149052201	ENSG00000244468	ENST00000489011	LNCaP_CRYM	LNCaP_Empty	OK	1.51226	3.4018	1.16959	2.90764	0.00055	0.0050446	yes	10554	8771	2731	22056
XLOC_012558	RP11-338E21,1	chr12:64992857-65004137	ENSG00000256670	ENST00000546135	LNCaP_CRYM	LNCaP_Empty	OK	0.39629	0.889114	1.16581	2.66547	0.00105	0.00876929	yes	10586	15317	3051	28954
XLOC_019322	ABHD2	chr15:89630308-89745679	ENSG00000140526	ENST00000352732,ENST00000355100,ENST00000562073,ENST00000562254,ENST00000564876,ENST00000565066,ENST00000565825,ENST00000565973,ENST00000568308,ENST00000569411,ENST00000569550	LNCaP_CRYM	LNCaP_Empty	OK	193.11	432.97	1.16485	3.02698	5e-05	0.000607934	yes	10596	166	1	10763
XLOC_030289	TRIB2	chr2:12857014-12882860	ENSG00000071575	ENST00000155926,ENST00000381465,ENST00000405331,ENST00000483034	LNCaP_CRYM	LNCaP_Empty	OK	0.442475	0.991034	1.16334	2.59549	5e-05	0.000607934	yes	10607	14713	1	25321
XLOC_019324	FANCI	chr15:89787179-89878092	ENSG00000140525	ENST00000300027,ENST00000310775,ENST00000447611,ENST00000561894,ENST00000563250,ENST00000564350,ENST00000564636,ENST00000564920,ENST00000565255,ENST00000565522,ENST00000566615,ENST00000566895,ENST00000567891,ENST00000567996,ENST00000568670,ENST00000570110,ENST00000570225	LNCaP_CRYM	LNCaP_Empty	OK	32.3218	72.3859	1.1632	2.13031	5e-05	0.000607934	yes	10608	907	1	11516
XLOC_011135	PDE2A	chr11:72287184-72385635	ENSG00000186642	ENST00000334456,ENST00000376450,ENST00000418754,ENST00000420501,ENST00000441209,ENST00000444035,ENST00000475807,ENST00000485058,ENST00000490749,ENST00000535701,ENST00000536308,ENST00000536458,ENST00000536918,ENST00000537631,ENST00000538299,ENST00000538749,ENST00000539367,ENST00000540345,ENST00000540380,ENST00000541998,ENST00000542223,ENST00000542969,ENST00000543575,ENST00000543750,ENST00000544239,ENST00000544570,ENST00000546038	LNCaP_CRYM	LNCaP_Empty	OK	0.707305	1.58394	1.16311	1.72751	0.0004	0.00387163	yes	10610	12200	2595	25405
XLOC_018731	RAD51	chr15:40978921-41024354	ENSG00000051180	ENST00000267868,ENST00000382643,ENST00000423169,ENST00000525066,ENST00000526763,ENST00000527860,ENST00000530766,ENST00000531277,ENST00000532743,ENST00000533741,ENST00000557850	LNCaP_CRYM	LNCaP_Empty	OK	8.52899	19.0884	1.16225	4.13846	5e-05	0.000607934	yes	10615	3033	1	13649
XLOC_026130	RAB12	chr18:8609418-8639382	ENSG00000206418	ENST00000329286,ENST00000580987	LNCaP_CRYM	LNCaP_Empty	OK	14.7085	32.9052	1.16166	7.27977	5e-05	0.000607934	yes	10624	1920	1	12545
XLOC_002851	LGALS8	chr1:236681212-236767804	ENSG00000116977	ENST00000238181,ENST00000323938,ENST00000341872,ENST00000352231,ENST00000366583,ENST00000366584,ENST00000406509,ENST00000416919,ENST00000430527,ENST00000434231,ENST00000442397,ENST00000450372,ENST00000454943,ENST00000475670,ENST00000481485,ENST00000489586,ENST00000525042,ENST00000525789,ENST00000526589,ENST00000526634,ENST00000526652,ENST00000527974,ENST00000528259,ENST00000528782,ENST00000529489,ENST00000529796,ENST00000532640,ENST00000532826	LNCaP_CRYM	LNCaP_Empty	OK	74.0781	165.688	1.16135	3.94654	5e-05	0.000607934	yes	10626	390	1	11017
XLOC_031610	PDK1	chr2:173292081-173489823	ENSG00000152256	ENST00000282077,ENST00000392571,ENST00000410055,ENST00000416991,ENST00000431718,ENST00000436490,ENST00000439519,ENST00000443353,ENST00000466437,ENST00000543905,ENST00000544863	LNCaP_CRYM	LNCaP_Empty	OK	40.0554	89.456	1.15918	3.5489	5e-05	0.000607934	yes	10644	716	1	11361
XLOC_061628	PGK1	chrX:77320684-77385078	ENSG00000102144	ENST00000373316,ENST00000442431,ENST00000474281,ENST00000476531,ENST00000477335,ENST00000491291,ENST00000537456	LNCaP_CRYM	LNCaP_Empty	OK	926.574	2066.52	1.15723	6.47054	5e-05	0.000607934	yes	10663	31	1	10695
XLOC_020705	FLYWCH2	chr16:2932841-2949383	ENSG00000162076	ENST00000293981,ENST00000396958,ENST00000572006,ENST00000572786,ENST00000573965	LNCaP_CRYM	LNCaP_Empty	OK	27.1678	60.3831	1.15224	7.59319	5e-05	0.000607934	yes	10697	1101	1	11799
XLOC_020476	RP11-386M24,6,RP11-386M24,9	chr15:93124058-93353114	ENSG00000260337,ENSG00000271763	ENST00000568297,ENST00000607766	LNCaP_CRYM	LNCaP_Empty	OK	1.31815	2.92383	1.14934	1.75151	0.0016	0.0123574	yes	10714	9443	3262	23419
XLOC_025991	SECTM1	chr17:80278899-80310855	ENSG00000141574	ENST00000269389,ENST00000580437,ENST00000581691,ENST00000581864,ENST00000581954,ENST00000582290,ENST00000582563,ENST00000583093	LNCaP_CRYM	LNCaP_Empty	OK	9.90306	21.9497	1.14826	5.2659	5e-05	0.000607934	yes	10722	2743	1	13466
XLOC_021866	BRICD5,PGP	chr16:2254248-2264808	ENSG00000182685,ENSG00000184207	ENST00000328540,ENST00000333503,ENST00000562001,ENST00000562360,ENST00000566018,ENST00000566795	LNCaP_CRYM	LNCaP_Empty	OK	10.2957	22.7482	1.14371	2.95741	5e-05	0.000607934	yes	10757	2662	1	13420
XLOC_007752	RP11-442H21,2	chr10:74033677-74035794	ENSG00000269926	ENST00000491934	LNCaP_CRYM	LNCaP_Empty	OK	164.004	361.688	1.14102	5.59982	5e-05	0.000607934	yes	10770	191	1	10962
XLOC_035797	PMEPA1	chr20:56223447-56286592	ENSG00000124225	ENST00000265626,ENST00000341744,ENST00000347215,ENST00000395814,ENST00000395816,ENST00000395819,ENST00000414037,ENST00000472841	LNCaP_CRYM	LNCaP_Empty	OK	17.8896	39.4471	1.1408	4.08912	5e-05	0.000607934	yes	10775	1643	1	12419
XLOC_062933	SYTL4	chrX:99929487-99987110	ENSG00000102362	ENST00000263033,ENST00000276141,ENST00000372981,ENST00000372989,ENST00000454200,ENST00000455616,ENST00000491326,ENST00000491602	LNCaP_CRYM	LNCaP_Empty	OK	2.68212	5.9098	1.13973	2.23054	0.0004	0.00387163	yes	10781	6808	2595	20184
XLOC_020941	SCNN1G	chr16:23194035-23228204	ENSG00000166828	ENST00000300061	LNCaP_CRYM	LNCaP_Empty	OK	4.30685	9.4702	1.13676	7.60593	5e-05	0.000607934	yes	10805	5160	1	15966
XLOC_040410	GBE1	chr3:81538849-81811312	ENSG00000114480	ENST00000429644,ENST00000477426,ENST00000484687,ENST00000486920,ENST00000489715,ENST00000498468	LNCaP_CRYM	LNCaP_Empty	OK	16.7026	36.7021	1.13579	6.9022	5e-05	0.000607934	yes	10816	1764	1	12581
XLOC_060712	SAPCD2	chr9:139952114-139965040	ENSG00000186193	ENST00000409687	LNCaP_CRYM	LNCaP_Empty	OK	11.1577	24.5099	1.13532	6.87887	5e-05	0.000607934	yes	10819	2504	1	13324
XLOC_033311	FHL2	chr2:105974168-106054970	ENSG00000115641	ENST00000322142,ENST00000336660,ENST00000344213,ENST00000393352,ENST00000393353,ENST00000408995,ENST00000409177,ENST00000409807,ENST00000447958,ENST00000452732,ENST00000530340,ENST00000607522	LNCaP_CRYM	LNCaP_Empty	OK	0.709963	1.55696	1.13291	2.36251	0.0004	0.00387163	yes	10833	12364	2595	25792
XLOC_025576	MMD	chr17:53469973-53499353	ENSG00000108960	ENST00000262065,ENST00000571578,ENST00000577038	LNCaP_CRYM	LNCaP_Empty	OK	10.87	23.8253	1.13215	7.95042	5e-05	0.000607934	yes	10845	2578	1	13424
XLOC_010852	CTD-2531D15,5	chr11:62104382-62160887	ENSG00000255126	ENST00000526045	LNCaP_CRYM	LNCaP_Empty	OK	2.88365	6.32015	1.13206	2.88294	0.0002	0.0021272	yes	10847	6591	2327	19765
XLOC_011829	RAD51AP1	chr12:4647949-4669214	ENSG00000111247	ENST00000228843,ENST00000321524,ENST00000352618,ENST00000398012,ENST00000442992,ENST00000535558,ENST00000536117,ENST00000536346,ENST00000536886,ENST00000538817,ENST00000544029,ENST00000544110,ENST00000544173,ENST00000544927,ENST00000544931	LNCaP_CRYM	LNCaP_Empty	OK	18.6297	40.7918	1.13068	6.51541	5e-05	0.000607934	yes	10862	1595	1	12458
XLOC_022783	MLKL	chr16:74705752-74734868	ENSG00000168404	ENST00000306247,ENST00000308807,ENST00000570846,ENST00000571303,ENST00000573267,ENST00000575686,ENST00000575695,ENST00000576529	LNCaP_CRYM	LNCaP_Empty	OK	0.624108	1.3664	1.13052	1.86538	0.00025	0.00257656	yes	10864	13057	2412	26333
XLOC_005213	GLRX2	chr1:193064741-193075244	ENSG00000023572	ENST00000367439,ENST00000367440,ENST00000472197	LNCaP_CRYM	LNCaP_Empty	OK	16.5019	36.02	1.12617	7.42002	5e-05	0.000607934	yes	10900	1807	1	12708
XLOC_037931	CENPM	chr22:42324916-42343176	ENSG00000100162	ENST00000215980,ENST00000396437,ENST00000402338,ENST00000402420,ENST00000404067,ENST00000407253,ENST00000460824,ENST00000472374	LNCaP_CRYM	LNCaP_Empty	OK	15.664	34.1722	1.12537	6.9079	5e-05	0.000607934	yes	10908	1896	1	12805
XLOC_023734	CDC6	chr17:38443884-38459171	ENSG00000094804	ENST00000209728,ENST00000473555,ENST00000577249,ENST00000580824,ENST00000582402	LNCaP_CRYM	LNCaP_Empty	OK	16.8882	36.812	1.12416	5.51683	5e-05	0.000607934	yes	10924	1771	1	12696
XLOC_059589	LDHAP4	chr9:14921334-14922332	ENSG00000214110	ENST00000397561	LNCaP_CRYM	LNCaP_Empty	OK	25.0751	54.6228	1.12325	7.60368	5e-05	0.000607934	yes	10933	1215	1	12149
XLOC_057749	FSBP,RAD54B	chr8:95384187-95487337	ENSG00000197275,ENSG00000265817	ENST00000297592,ENST00000336148,ENST00000463267,ENST00000481490,ENST00000517506,ENST00000518358,ENST00000518998,ENST00000519348,ENST00000523192,ENST00000523839	LNCaP_CRYM	LNCaP_Empty	OK	8.45044	18.4078	1.12322	5.11116	5e-05	0.000607934	yes	10934	3174	1	14109
XLOC_022837	CMC2,RP11-303E16,3	chr16:81009697-81069364	ENSG00000103121,ENSG00000260213	ENST00000219400,ENST00000486645,ENST00000561614,ENST00000561808,ENST00000562315,ENST00000562713,ENST00000562828,ENST00000563779,ENST00000564174,ENST00000564249,ENST00000565108,ENST00000565514,ENST00000565613,ENST00000565650,ENST00000565914,ENST00000565925,ENST00000566047,ENST00000566231,ENST00000566390,ENST00000566918,ENST00000567593,ENST00000568228,ENST00000569187,ENST00000569666,ENST00000570086,ENST00000570195	LNCaP_CRYM	LNCaP_Empty	OK	72.8121	158.602	1.12316	3.75158	5e-05	0.000607934	yes	10937	412	1	11350
XLOC_014208	E2F7	chr12:77415026-77459360	ENSG00000165891	ENST00000322886,ENST00000416496,ENST00000547316,ENST00000550669,ENST00000551058,ENST00000551558,ENST00000552907	LNCaP_CRYM	LNCaP_Empty	OK	2.30646	5.02305	1.12288	6.93873	5e-05	0.000607934	yes	10942	7399	1	18342
XLOC_043610	TIFA	chr4:113195697-113363776	ENSG00000145365	ENST00000361717,ENST00000500655	LNCaP_CRYM	LNCaP_Empty	OK	4.6304	10.0748	1.12155	3.07143	5e-05	0.000607934	yes	10951	4945	1	15897
XLOC_001830	CKS1B	chr1:154947128-154951725	ENSG00000173207	ENST00000308987,ENST00000368436,ENST00000368439,ENST00000471245,ENST00000473344,ENST00000474215,ENST00000477676	LNCaP_CRYM	LNCaP_Empty	OK	65.5839	142.541	1.11996	7.44963	5e-05	0.000607934	yes	10973	451	1	11425
XLOC_024031	HLF	chr17:53342372-53402426	ENSG00000108924	ENST00000226067,ENST00000430986,ENST00000570962,ENST00000572002,ENST00000572234,ENST00000573020,ENST00000573422,ENST00000573945,ENST00000575307,ENST00000575345,ENST00000575868	LNCaP_CRYM	LNCaP_Empty	OK	2.7885	6.05919	1.11964	5.0265	5e-05	0.000607934	yes	10975	6755	1	17731
XLOC_012469	COQ10A	chr12:56660641-56664800	ENSG00000135469	ENST00000308197,ENST00000433805,ENST00000546544,ENST00000546614,ENST00000549545,ENST00000550071,ENST00000551566,ENST00000551814,ENST00000551911,ENST00000553234	LNCaP_CRYM	LNCaP_Empty	OK	6.86515	14.9008	1.11803	6.16013	5e-05	0.000607934	yes	10994	3777	1	14772
XLOC_034022	STK17B	chr2:196998289-197041227	ENSG00000081320	ENST00000263955,ENST00000409228,ENST00000420683,ENST00000449152,ENST00000606789	LNCaP_CRYM	LNCaP_Empty	OK	1.91255	4.14448	1.1157	6.03835	5e-05	0.000607934	yes	11023	8125	1	19149
XLOC_059151	RP11-498E2,8	chr9:125093145-125093622	ENSG00000270102	ENST00000602692	LNCaP_CRYM	LNCaP_Empty	OK	1.6541	3.58272	1.11501	2.91818	0.0001	0.00114582	yes	11027	8674	2104	21805
XLOC_025891	AC087645,1	chr17:76210266-76221717	ENSG00000268310	ENST00000600484	LNCaP_CRYM	LNCaP_Empty	OK	5.39182	11.6734	1.11439	2.31516	0.0009	0.00769801	yes	11034	4447	2954	18435
XLOC_037219	CDC42EP1	chr22:37956453-37965412	ENSG00000128283	ENST00000249014,ENST00000415670,ENST00000430687,ENST00000434728	LNCaP_CRYM	LNCaP_Empty	OK	3.25978	7.04717	1.11227	8.29222	5e-05	0.000607934	yes	11044	6253	1	17298
XLOC_060221	ZNF367	chr9:99148222-99180611	ENSG00000165244	ENST00000375256	LNCaP_CRYM	LNCaP_Empty	OK	6.66897	14.3922	1.10975	7.4664	5e-05	0.000607934	yes	11073	3874	1	14948
XLOC_049659	LINC00472,RP11-154D6,1,RP3-331H24,5	chr6:71931159-72130472	ENSG00000232295,ENSG00000233237,ENSG00000269966	ENST00000412751,ENST00000413945,ENST00000421704,ENST00000423255,ENST00000426635,ENST00000432050,ENST00000434683,ENST00000436803,ENST00000441570,ENST00000450998,ENST00000585882,ENST00000585945,ENST00000586030,ENST00000586232,ENST00000586974,ENST00000587015,ENST00000587036,ENST00000587253,ENST00000587397,ENST00000588612,ENST00000589255,ENST00000590213,ENST00000590780,ENST00000591156,ENST00000602418,ENST00000602823,ENST00000602878	LNCaP_CRYM	LNCaP_Empty	OK	10.1018	21.7478	1.10626	1.95579	0.0028	0.0195602	yes	11094	2820	3616	17530
XLOC_027609	RNASEH2A	chr19:12872568-12985765	ENSG00000104889	ENST00000221486,ENST00000590121,ENST00000590279,ENST00000593017	LNCaP_CRYM	LNCaP_Empty	OK	29.0034	62.3831	1.10493	2.02934	0.0065	0.0383849	yes	11105	1093	4193	16391
XLOC_003029	HES4	chr1:934341-935552	ENSG00000188290	ENST00000304952,ENST00000428771,ENST00000481869,ENST00000484667	LNCaP_CRYM	LNCaP_Empty	OK	22.048	47.3545	1.10285	7.94002	5e-05	0.000607934	yes	11124	1416	1	12541
XLOC_016595	SAMD4A	chr14:55033814-55260033	ENSG00000020577	ENST00000251091,ENST00000392067,ENST00000553988,ENST00000554335,ENST00000554587,ENST00000555091,ENST00000555112,ENST00000555192,ENST00000555719,ENST00000556069,ENST00000557013,ENST00000557692	LNCaP_CRYM	LNCaP_Empty	OK	0.484762	1.03911	1.10001	1.40478	0.0079	0.0442326	yes	11152	14648	4345	30145
XLOC_026332	DTNA	chr18:32073253-32471808	ENSG00000134769	ENST00000269190,ENST00000269191,ENST00000269192,ENST00000283365,ENST00000315456,ENST00000348997,ENST00000399097,ENST00000399113,ENST00000399121,ENST00000444659,ENST00000554864,ENST00000556414,ENST00000585446,ENST00000587723,ENST00000588125,ENST00000588506,ENST00000588684,ENST00000588771,ENST00000588949,ENST00000590412,ENST00000590598,ENST00000590727,ENST00000590831,ENST00000591182,ENST00000591816,ENST00000592114,ENST00000592449,ENST00000595022,ENST00000596745,ENST00000597599,ENST00000597674,ENST00000598142,ENST00000598334,ENST00000598774,ENST00000599844,ENST00000601125,ENST00000601632,ENST00000601895	LNCaP_CRYM	LNCaP_Empty	OK	8.96413	19.2146	1.09997	4.59704	5e-05	0.000607934	yes	11153	3094	1	14248
XLOC_011998	KIAA1467	chr12:13197217-13295455	ENSG00000084444	ENST00000197268,ENST00000416494,ENST00000535974,ENST00000537625,ENST00000540455,ENST00000541950	LNCaP_CRYM	LNCaP_Empty	OK	6.51185	13.9505	1.09918	6.98198	5e-05	0.000607934	yes	11161	3982	1	15144
XLOC_034886	MYBL2	chr20:42286323-42345136	ENSG00000101057	ENST00000217026,ENST00000396863	LNCaP_CRYM	LNCaP_Empty	OK	21.8104	46.6966	1.09831	7.61162	5e-05	0.000607934	yes	11171	1439	1	12611
XLOC_030775	MTHFD2	chr2:74425688-74621009	ENSG00000065911	ENST00000394053,ENST00000409601,ENST00000409804,ENST00000462026,ENST00000470592,ENST00000477455,ENST00000488086,ENST00000489041	LNCaP_CRYM	LNCaP_Empty	OK	75.3676	161.322	1.09793	4.95373	5e-05	0.000607934	yes	11176	411	1	11588
XLOC_026493	PMAIP1	chr18:57567179-57571538	ENSG00000141682	ENST00000269518,ENST00000316660,ENST00000590596	LNCaP_CRYM	LNCaP_Empty	OK	7.49622	16.0347	1.09697	8.35036	5e-05	0.000607934	yes	11182	3616	1	14799
XLOC_035801	PPP4R1L	chr20:56806187-56884495	ENSG00000124224	ENST00000244070,ENST00000334187,ENST00000422302,ENST00000457990,ENST00000462333,ENST00000467784,ENST00000473210,ENST00000475130,ENST00000493688,ENST00000495058,ENST00000497138,ENST00000606437	LNCaP_CRYM	LNCaP_Empty	OK	0.810654	1.73192	1.09521	2.20549	0.0003	0.00301974	yes	11207	11941	2488	25636
XLOC_056061	C8orf4	chr8:40010988-40012821	ENSG00000176907	ENST00000315792	LNCaP_CRYM	LNCaP_Empty	OK	0.630831	1.34642	1.0938	3.49111	5e-05	0.000607934	yes	11222	13275	1	24498
XLOC_014644	SCARB1	chr12:125261401-125367214	ENSG00000073060	ENST00000261693,ENST00000339570,ENST00000376788,ENST00000415380,ENST00000535005,ENST00000538291,ENST00000539320,ENST00000540495,ENST00000541205,ENST00000541661,ENST00000544327,ENST00000545305,ENST00000545493,ENST00000546215	LNCaP_CRYM	LNCaP_Empty	OK	37.9265	80.8115	1.09135	6.46816	5e-05	0.000607934	yes	11248	833	1	12082
XLOC_000737	FOXO6	chr1:41827593-41849262	ENSG00000204060	ENST00000372591	LNCaP_CRYM	LNCaP_Empty	OK	0.830306	1.76374	1.08692	5.53327	5e-05	0.000607934	yes	11285	11888	1	23174
XLOC_009990	ST3GAL4	chr11:126225534-126875953	ENSG00000110080	ENST00000227495,ENST00000356132,ENST00000392669,ENST00000444328,ENST00000449406,ENST00000524834,ENST00000524860,ENST00000526311,ENST00000526727,ENST00000526756,ENST00000528605,ENST00000528858,ENST00000530591,ENST00000531217,ENST00000532243,ENST00000533826,ENST00000534083,ENST00000534452,ENST00000534457,ENST00000534733	LNCaP_CRYM	LNCaP_Empty	OK	10.3758	22.0272	1.08607	6.48801	5e-05	0.000607934	yes	11297	2818	1	14116
XLOC_043666	MAD2L1	chr4:120976762-121337921	ENSG00000164109	ENST00000296509,ENST00000333047,ENST00000504707,ENST00000511295,ENST00000512484	LNCaP_CRYM	LNCaP_Empty	OK	45.026	95.5456	1.08543	5.75484	5e-05	0.000607934	yes	11300	701	1	12002
XLOC_006755	AL139819,1,SCD	chr10:102106880-102124591	ENSG00000099194,ENSG00000256545	ENST00000370355,ENST00000537595	LNCaP_CRYM	LNCaP_Empty	OK	160.451	340.457	1.08534	7.1121	5e-05	0.000607934	yes	11302	213	1	11516
XLOC_013427	RP11-22B23,2	chr12:9466997-9468769	ENSG00000255753	ENST00000543664	LNCaP_CRYM	LNCaP_Empty	OK	0.960353	2.03734	1.08505	2.72101	0.00075	0.00658667	yes	11307	11214	2872	25393
XLOC_009945	NRGN	chr11:124609741-124617106	ENSG00000154146	ENST00000284292,ENST00000412681	LNCaP_CRYM	LNCaP_Empty	OK	4.84958	10.2674	1.08214	8.31398	5e-05	0.000607934	yes	11344	4968	1	16313
XLOC_047653	TCF19	chr6:31126318-31148508	ENSG00000137310	ENST00000376255,ENST00000376257,ENST00000496421,ENST00000542218	LNCaP_CRYM	LNCaP_Empty	OK	13.818	29.2546	1.08212	6.48171	5e-05	0.000607934	yes	11345	2223	1	13569
XLOC_025866	ST6GALNAC1	chr17:74620842-74639920	ENSG00000070526	ENST00000156626,ENST00000359088,ENST00000585633,ENST00000588375,ENST00000589004,ENST00000589813,ENST00000589992,ENST00000590784,ENST00000590878,ENST00000590915,ENST00000592042	LNCaP_CRYM	LNCaP_Empty	OK	3.89102	8.22601	1.08004	3.46792	5e-05	0.000607934	yes	11372	5798	1	17171
XLOC_004891	TAGLN2	chr1:159887896-159895522	ENSG00000158710	ENST00000320307,ENST00000368096,ENST00000368097,ENST00000397334,ENST00000478033	LNCaP_CRYM	LNCaP_Empty	OK	77.471	163.466	1.07727	7.53431	5e-05	0.000607934	yes	11396	410	1	11807
XLOC_059420	RP11-229P13,23	chr9:139952114-139965040	ENSG00000231864	ENST00000456356	LNCaP_CRYM	LNCaP_Empty	OK	18.0275	37.9779	1.07496	3.74335	5e-05	0.000607934	yes	11419	1768	1	13188
XLOC_008245	OAT	chr10:126085870-126107545	ENSG00000065154	ENST00000368845,ENST00000467675,ENST00000471127,ENST00000476917,ENST00000483711,ENST00000490096,ENST00000492376,ENST00000539214	LNCaP_CRYM	LNCaP_Empty	OK	6.21971	13.0761	1.07202	6.95934	5e-05	0.000607934	yes	11454	4210	1	15665
XLOC_001944	DUSP23	chr1:159750721-159752333	ENSG00000158716	ENST00000368107,ENST00000368108,ENST00000368109	LNCaP_CRYM	LNCaP_Empty	OK	30.2696	63.5953	1.07105	7.20734	5e-05	0.000607934	yes	11468	1094	1	12563
XLOC_004457	ZNF697	chr1:120162004-120190723	ENSG00000143067	ENST00000421812	LNCaP_CRYM	LNCaP_Empty	OK	1.67574	3.51912	1.07042	7.76841	5e-05	0.000607934	yes	11474	8858	1	20333
XLOC_035029	TFAP2C	chr20:55204357-55214339	ENSG00000087510	ENST00000201031,ENST00000416606,ENST00000544508	LNCaP_CRYM	LNCaP_Empty	OK	8.62724	18.1098	1.0698	5.16388	5e-05	0.000607934	yes	11480	3315	1	14796
XLOC_024341	BIRC5	chr17:76210266-76221717	ENSG00000089685	ENST00000301633,ENST00000350051,ENST00000374948,ENST00000586192,ENST00000587746,ENST00000589892,ENST00000590449,ENST00000590925,ENST00000591800,ENST00000592115,ENST00000592734	LNCaP_CRYM	LNCaP_Empty	OK	35.5034	74.5263	1.06979	4.90731	5e-05	0.000607934	yes	11481	937	1	12419
XLOC_024671	SNORD118,TMEM107	chr17:8075721-8079717	ENSG00000179029,ENSG00000200463	ENST00000316425,ENST00000363593,ENST00000417073,ENST00000431792,ENST00000437139,ENST00000449985,ENST00000526920,ENST00000529756,ENST00000532998,ENST00000533070	LNCaP_CRYM	LNCaP_Empty	OK	11.6959	24.5367	1.06893	2.02859	0.00035	0.00344949	yes	11488	2596	2547	16631
XLOC_013495	GPR19	chr12:12813824-12849141	ENSG00000183150	ENST00000332427,ENST00000537507,ENST00000540510,ENST00000540796,ENST00000545876	LNCaP_CRYM	LNCaP_Empty	OK	0.820692	1.71786	1.0657	2.33396	0.00055	0.0050446	yes	11525	12097	2731	26353
XLOC_016996	AL133168,3,LINC00618,VRK1	chr14:97263640-97411731	ENSG00000100749,ENSG00000225163,ENSG00000258825	ENST00000216639,ENST00000435624,ENST00000495064,ENST00000553683,ENST00000555067,ENST00000555351,ENST00000555402,ENST00000557090,ENST00000557222,ENST00000557352	LNCaP_CRYM	LNCaP_Empty	OK	15.5475	32.5332	1.06523	5.51049	5e-05	0.000607934	yes	11529	2051	1	13581
XLOC_059333	CELP	chr9:135957925-135962742	ENSG00000170827	ENST00000421286	LNCaP_CRYM	LNCaP_Empty	OK	0.230702	0.482439	1.06432	2.17135	0.0048	0.0299626	yes	11541	19627	3985	35153
XLOC_063175	APLN	chrX:128779239-128788933	ENSG00000171388	ENST00000307484,ENST00000427399	LNCaP_CRYM	LNCaP_Empty	OK	9.37045	19.585	1.06356	3.71523	5e-05	0.000607934	yes	11552	3104	1	14657
XLOC_026970	LINC00669	chr18:36786887-37380282	ENSG00000267374	ENST00000591469,ENST00000591629	LNCaP_CRYM	LNCaP_Empty	OK	0.914829	1.91161	1.06321	4.5084	5e-05	0.000607934	yes	11556	11568	1	23125
XLOC_010714	SLC43A1	chr11:57251620-57283259	ENSG00000149150	ENST00000278426,ENST00000524995,ENST00000525764,ENST00000528450,ENST00000529452,ENST00000530159,ENST00000533066,ENST00000533263,ENST00000533515,ENST00000534105,ENST00000534298	LNCaP_CRYM	LNCaP_Empty	OK	25.5707	53.3184	1.06014	4.93213	5e-05	0.000607934	yes	11582	1300	1	12883
XLOC_022446	SHCBP1	chr16:46614465-46655538	ENSG00000171241	ENST00000303383,ENST00000563219,ENST00000564272,ENST00000565887,ENST00000566016,ENST00000567698,ENST00000569702	LNCaP_CRYM	LNCaP_Empty	OK	12.0797	25.1616	1.05864	4.239	5e-05	0.000607934	yes	11597	2552	1	14150
XLOC_035769	BCAS1	chr20:52553315-52687304	ENSG00000064787	ENST00000371435,ENST00000371440,ENST00000395961,ENST00000411563,ENST00000422805,ENST00000434986,ENST00000448484	LNCaP_CRYM	LNCaP_Empty	OK	1.91608	3.98603	1.05679	6.63387	5e-05	0.000607934	yes	11618	8406	1	20025
XLOC_006501	FUT11	chr10:75531934-75540009	ENSG00000196968	ENST00000372841,ENST00000394790,ENST00000465695,ENST00000489264	LNCaP_CRYM	LNCaP_Empty	OK	16.0982	33.4751	1.05619	6.28952	5e-05	0.000607934	yes	11622	1999	1	13622
XLOC_038291	CMTM8	chr3:32280170-32411817	ENSG00000170293	ENST00000307526,ENST00000458535	LNCaP_CRYM	LNCaP_Empty	OK	0.541595	1.12117	1.04972	2.59285	0.0013	0.0104276	yes	11676	14398	3153	29227
XLOC_048063	OGFRL1	chr6:71931159-72130472	ENSG00000119900	ENST00000370435,ENST00000467503	LNCaP_CRYM	LNCaP_Empty	OK	9.68486	20.0452	1.04945	6.41981	5e-05	0.000607934	yes	11678	3070	1	14749
XLOC_030677	SLC1A4	chr2:65215610-65250999	ENSG00000115902	ENST00000234256,ENST00000471551,ENST00000480594,ENST00000493121,ENST00000531327	LNCaP_CRYM	LNCaP_Empty	OK	3.39976	7.03404	1.04892	3.89922	5e-05	0.000607934	yes	11687	6394	1	18082
XLOC_034490	TRIB3	chr20:361260-378205	ENSG00000101255	ENST00000217233,ENST00000422053,ENST00000449710,ENST00000485293	LNCaP_CRYM	LNCaP_Empty	OK	36.077	74.6307	1.04869	7.05837	5e-05	0.000607934	yes	11691	950	1	12642
XLOC_020808	RMI2	chr16:11343475-11445619	ENSG00000175643	ENST00000312499,ENST00000381820,ENST00000572173,ENST00000572992,ENST00000573910,ENST00000576027	LNCaP_CRYM	LNCaP_Empty	OK	11.4991	23.7861	1.04859	7.74481	5e-05	0.000607934	yes	11693	2686	1	14380
XLOC_021217	GPT2	chr16:46918289-46965355	ENSG00000166123	ENST00000340124,ENST00000440783,ENST00000562132,ENST00000562801,ENST00000569193	LNCaP_CRYM	LNCaP_Empty	OK	48.4995	100.291	1.04816	4.04319	5e-05	0.000607934	yes	11698	688	1	12387
XLOC_031515	PKP4	chr2:159313475-159610287	ENSG00000144283	ENST00000389757,ENST00000389759,ENST00000411900,ENST00000421462,ENST00000426248,ENST00000452162,ENST00000457109,ENST00000462335,ENST00000479398,ENST00000480171,ENST00000481115,ENST00000483881,ENST00000486254,ENST00000492496,ENST00000494945,ENST00000495123	LNCaP_CRYM	LNCaP_Empty	OK	33.5595	69.3777	1.04775	4.09337	5e-05	0.000607934	yes	11705	1023	1	12729
XLOC_009501	RP11-21L23,2	chr11:76511407-76515599	ENSG00000261578	ENST00000566747	LNCaP_CRYM	LNCaP_Empty	OK	0.342773	0.707247	1.04496	4.48612	5e-05	0.000607934	yes	11740	17157	1	28898
XLOC_020709	PAQR4	chr16:3013944-3030540	ENSG00000162073	ENST00000293978,ENST00000318782,ENST00000572687,ENST00000574988,ENST00000576565	LNCaP_CRYM	LNCaP_Empty	OK	4.2238	8.71086	1.04427	3.50075	5e-05	0.000607934	yes	11752	5674	1	17427
XLOC_041736	LIMCH1	chr4:41361623-41702094	ENSG00000064042	ENST00000313860,ENST00000381753,ENST00000396595,ENST00000446625,ENST00000503057,ENST00000505705,ENST00000508466,ENST00000508501,ENST00000509277,ENST00000509454,ENST00000509638,ENST00000511424,ENST00000511496,ENST00000512228,ENST00000512632,ENST00000512820,ENST00000512946,ENST00000513024,ENST00000514096,ENST00000514190,ENST00000515785,ENST00000515847	LNCaP_CRYM	LNCaP_Empty	OK	101.001	208.217	1.04372	5.74289	5e-05	0.000607934	yes	11761	334	1	12096
XLOC_001211	LRRC8C,LRRC8D,RP11-302M6,4	chr1:89990394-90402170	ENSG00000171492,ENSG00000271949,ENSG00000171488	ENST00000337338,ENST00000370453,ENST00000370454,ENST00000394593,ENST00000414841,ENST00000416805,ENST00000441269,ENST00000479252,ENST00000482063,ENST00000525774,ENST00000527156,ENST00000532201	LNCaP_CRYM	LNCaP_Empty	OK	31.9309	65.8017	1.04317	5.10758	5e-05	0.000607934	yes	11767	1080	1	12848
XLOC_031797	MYO1B	chr2:192093890-192290115	ENSG00000128641	ENST00000304164,ENST00000339514,ENST00000392316,ENST00000392318,ENST00000418908,ENST00000420448,ENST00000427152,ENST00000438652,ENST00000439065,ENST00000451437,ENST00000461714,ENST00000471904,ENST00000490069,ENST00000494129,ENST00000496992	LNCaP_CRYM	LNCaP_Empty	OK	2.78445	5.733	1.0419	3.70559	5e-05	0.000607934	yes	11780	7102	1	18883
XLOC_025889	TK1	chr17:76170159-76203783	ENSG00000167900	ENST00000301634,ENST00000405273,ENST00000586613,ENST00000588734,ENST00000590430,ENST00000590862,ENST00000592126	LNCaP_CRYM	LNCaP_Empty	OK	53.7375	110.536	1.04051	5.34393	5e-05	0.000607934	yes	11790	619	1	12410
XLOC_014386	IGF1	chr12:102789644-102875528	ENSG00000017427	ENST00000307046,ENST00000337514,ENST00000392904,ENST00000424202,ENST00000456098,ENST00000481539	LNCaP_CRYM	LNCaP_Empty	OK	0.694928	1.42801	1.03907	1.64524	0.00225	0.0162956	yes	11803	13127	3469	28399
XLOC_018155	ANKRD9	chr14:102969873-102976136	ENSG00000156381	ENST00000286918,ENST00000557902,ENST00000559404,ENST00000559651,ENST00000560748	LNCaP_CRYM	LNCaP_Empty	OK	6.43595	13.2114	1.03755	3.5475	5e-05	0.000607934	yes	11820	4239	1	16060
XLOC_024485	FAM101B	chr17:289768-295730	ENSG00000183688	ENST00000329099	LNCaP_CRYM	LNCaP_Empty	OK	6.55102	13.4407	1.03682	7.03795	5e-05	0.000607934	yes	11826	4195	1	16022
XLOC_058513	MELK	chr9:36572858-36677740	ENSG00000165304	ENST00000298048,ENST00000480021,ENST00000487398,ENST00000489766,ENST00000495529,ENST00000536329,ENST00000536860,ENST00000536987,ENST00000538311,ENST00000541717,ENST00000543751,ENST00000545008	LNCaP_CRYM	LNCaP_Empty	OK	17.6707	36.2533	1.03675	7.0765	5e-05	0.000607934	yes	11827	1887	1	13715
XLOC_005653	PGBD5	chr1:230457391-230561475	ENSG00000177614	ENST00000321327,ENST00000391860,ENST00000525115,ENST00000530424	LNCaP_CRYM	LNCaP_Empty	OK	0.487781	1.00072	1.03674	3.39368	5e-05	0.000607934	yes	11828	15086	1	26915
XLOC_000088	GABRD	chr1:1950779-1962192	ENSG00000187730	ENST00000378585	LNCaP_CRYM	LNCaP_Empty	OK	0.32866	0.672679	1.03332	3.11206	0.0003	0.00301974	yes	11858	17560	2488	31906
XLOC_027552	LDLR	chr19:11200037-11266484	ENSG00000130164	ENST00000252444,ENST00000455727,ENST00000535915,ENST00000545707,ENST00000557933,ENST00000557958,ENST00000558013,ENST00000558518,ENST00000558528,ENST00000559340,ENST00000560173,ENST00000560467,ENST00000560502,ENST00000560628	LNCaP_CRYM	LNCaP_Empty	OK	10.1701	20.7805	1.03089	2.98448	0.0001	0.00114582	yes	11883	3022	2104	17009
XLOC_033283	CREG2	chr2:101962012-102004057	ENSG00000175874	ENST00000324768,ENST00000486966,ENST00000495455	LNCaP_CRYM	LNCaP_Empty	OK	0.517205	1.05572	1.02943	2.60372	5e-05	0.000607934	yes	11904	14830	1	26735
XLOC_026173	RP11-703I16,1	chr18:12031176-12032180	ENSG00000267480	ENST00000587619	LNCaP_CRYM	LNCaP_Empty	OK	0.929815	1.8957	1.02771	2.16911	0.0052	0.0319993	yes	11925	11709	4047	27681
XLOC_020462	PRC1	chr15:91509269-91538859	ENSG00000198901	ENST00000361188,ENST00000361919,ENST00000394249,ENST00000417173,ENST00000442656,ENST00000553494,ENST00000555455,ENST00000555745,ENST00000555791,ENST00000556129,ENST00000556972,ENST00000556982,ENST00000557763,ENST00000557905,ENST00000559326,ENST00000559811,ENST00000559828,ENST00000560423,ENST00000560605,ENST00000560914	LNCaP_CRYM	LNCaP_Empty	OK	62.5057	127.198	1.02502	4.84626	5e-05	0.000607934	yes	11955	532	1	12488
XLOC_023105	FAM64A	chr17:6347734-6459814	ENSG00000129195	ENST00000250056,ENST00000570337,ENST00000571373,ENST00000571572,ENST00000572447,ENST00000572595,ENST00000573385,ENST00000573557,ENST00000576056	LNCaP_CRYM	LNCaP_Empty	OK	14.3183	29.1213	1.02422	5.43735	5e-05	0.000607934	yes	11961	2298	1	14260
XLOC_021912	PKMYT1	chr16:3013944-3030540	ENSG00000127564	ENST00000262300,ENST00000382240,ENST00000431515,ENST00000440027,ENST00000570649,ENST00000571102,ENST00000572059,ENST00000572619,ENST00000572658,ENST00000572832,ENST00000573944,ENST00000574333,ENST00000574385,ENST00000574415,ENST00000574680,ENST00000574730,ENST00000575040,ENST00000575632,ENST00000575981,ENST00000576268	LNCaP_CRYM	LNCaP_Empty	OK	38.0019	77.265	1.02375	4.75148	5e-05	0.000607934	yes	11969	931	1	12901
XLOC_049552	MCM3	chr6:52128806-52149679	ENSG00000112118	ENST00000419835,ENST00000421471,ENST00000476448,ENST00000596288,ENST00000596983	LNCaP_CRYM	LNCaP_Empty	OK	29.0682	59.0809	1.02325	6.56683	5e-05	0.000607934	yes	11975	1202	1	13178
XLOC_042361	PLK4	chr4:128802015-128820350	ENSG00000142731	ENST00000270861,ENST00000503914,ENST00000507249,ENST00000507454,ENST00000508113,ENST00000510192,ENST00000510605,ENST00000511942,ENST00000513090,ENST00000514379,ENST00000515069	LNCaP_CRYM	LNCaP_Empty	OK	9.86304	20.0363	1.02251	3.80324	5e-05	0.000607934	yes	11986	3115	1	15102
XLOC_028216	BCL3	chr19:45250828-45263301	ENSG00000069399	ENST00000164227,ENST00000403534,ENST00000444487,ENST00000464319,ENST00000473468,ENST00000473473,ENST00000474300,ENST00000477832,ENST00000487394	LNCaP_CRYM	LNCaP_Empty	OK	7.73914	15.711	1.02153	3.59687	5e-05	0.000607934	yes	11999	3796	1	15796
XLOC_050149	HIVEP2,RP11-439L18,2	chr6:143069579-143277835	ENSG00000010818,ENSG00000224460	ENST00000012134,ENST00000367603,ENST00000367604,ENST00000421237,ENST00000474532	LNCaP_CRYM	LNCaP_Empty	OK	5.57839	11.3097	1.01964	1.31187	0.0076	0.0434425	yes	12017	4754	4320	21091
XLOC_018730	CASC5,CTD-2339L15,3	chr15:40886217-40956540	ENSG00000137812,ENSG00000259254	ENST00000346991,ENST00000399668,ENST00000526913,ENST00000527044,ENST00000528967,ENST00000528975,ENST00000531626,ENST00000532056,ENST00000532347,ENST00000532406,ENST00000533001,ENST00000534204,ENST00000559841	LNCaP_CRYM	LNCaP_Empty	OK	6.94703	14.0521	1.01632	1.96915	0.0003	0.00301974	yes	12053	4116	2488	18657
XLOC_020908	AC004381,6	chr16:20621564-20936328	ENSG00000005189	ENST00000261377,ENST00000348433,ENST00000561474,ENST00000563045,ENST00000563068,ENST00000563617,ENST00000564200,ENST00000564274,ENST00000565340,ENST00000566276,ENST00000566518,ENST00000566993,ENST00000567297,ENST00000568046,ENST00000568334,ENST00000568476,ENST00000568501,ENST00000568647,ENST00000568894	LNCaP_CRYM	LNCaP_Empty	OK	10.4767	21.1916	1.0163	1.60504	0.004	0.0258082	yes	12054	2997	3853	18904
XLOC_010136	PHLDA2	chr11:2949502-2950685	ENSG00000181649	ENST00000314222	LNCaP_CRYM	LNCaP_Empty	OK	24.9693	50.5017	1.01618	7.34343	5e-05	0.000607934	yes	12056	1402	1	13459
XLOC_042140	PDLIM5	chr4:95373036-95589378	ENSG00000163110	ENST00000317968,ENST00000318007,ENST00000359265,ENST00000380176,ENST00000380180,ENST00000437932,ENST00000450793,ENST00000503974,ENST00000504489,ENST00000506632,ENST00000508216,ENST00000508531,ENST00000509333,ENST00000509357,ENST00000510099,ENST00000511586,ENST00000511767,ENST00000512274,ENST00000513341,ENST00000514743,ENST00000514830,ENST00000538141,ENST00000542407	LNCaP_CRYM	LNCaP_Empty	OK	22.4866	45.4786	1.01612	3.80256	5e-05	0.000607934	yes	12058	1550	1	13609
XLOC_045066	TNFAIP8	chr5:118604386-118735409	ENSG00000145779	ENST00000274456,ENST00000388882,ENST00000415806,ENST00000503646,ENST00000504642,ENST00000504771,ENST00000513374	LNCaP_CRYM	LNCaP_Empty	OK	11.5048	23.2491	1.01494	5.59478	5e-05	0.000607934	yes	12068	2800	1	14869
XLOC_029124	ASF1B	chr19:14229917-14247768	ENSG00000105011	ENST00000263382,ENST00000474890,ENST00000589468,ENST00000590835,ENST00000592798	LNCaP_CRYM	LNCaP_Empty	OK	13.8269	27.9092	1.01326	5.89469	5e-05	0.000607934	yes	12095	2392	1	14488
XLOC_010413	E2F8	chr11:19203577-19302973	ENSG00000129173	ENST00000250024,ENST00000527884,ENST00000529188,ENST00000532666	LNCaP_CRYM	LNCaP_Empty	OK	3.20657	6.46734	1.01214	6.14856	5e-05	0.000607934	yes	12112	6771	1	18884
XLOC_029601	BLVRB	chr19:40953695-40971747	ENSG00000090013	ENST00000263368,ENST00000595483,ENST00000597870,ENST00000601346	LNCaP_CRYM	LNCaP_Empty	OK	115.552	232.34	1.0077	7.10152	5e-05	0.000607934	yes	12156	307	1	12464
XLOC_043807	INPP4B	chr4:142944312-143768585	ENSG00000109452	ENST00000262992,ENST00000308502,ENST00000503927,ENST00000504632,ENST00000505483,ENST00000506000,ENST00000506217,ENST00000506243,ENST00000506297,ENST00000506517,ENST00000506788,ENST00000507462,ENST00000507861,ENST00000508084,ENST00000508116,ENST00000509777,ENST00000510812,ENST00000511838,ENST00000512489,ENST00000512630,ENST00000513000,ENST00000514525,ENST00000514964	LNCaP_CRYM	LNCaP_Empty	OK	2.78453	5.598	1.00748	3.46873	5e-05	0.000607934	yes	12157	7271	1	19429
XLOC_018719	PHGR1	chr15:40643233-40648635	ENSG00000233041	ENST00000448599,ENST00000560745	LNCaP_CRYM	LNCaP_Empty	OK	1.23528	2.4824	1.0069	2.40788	0.00275	0.0192628	yes	12160	10524	3601	26285
XLOC_042666	NEIL3	chr4:178230989-178292635	ENSG00000109674	ENST00000264596,ENST00000513321	LNCaP_CRYM	LNCaP_Empty	OK	4.99777	10.0209	1.00366	6.90889	5e-05	0.000607934	yes	12203	5267	1	17471
XLOC_013167	BRI3BP	chr12:125478245-125515777	ENSG00000184992	ENST00000341446	LNCaP_CRYM	LNCaP_Empty	OK	14.9136	29.8799	1.00255	7.01285	5e-05	0.000607934	yes	12221	2279	1	14501
XLOC_029010	ZNF812	chr19:9799259-9811454	ENSG00000224689	ENST00000457674,ENST00000536819,ENST00000585964,ENST00000590544	LNCaP_CRYM	LNCaP_Empty	OK	1.22201	2.44435	1.0002	2.51959	0.0002	0.0021272	yes	12248	10611	2327	25186
XLOC_032116	ACSL3	chr2:223725651-223809357	ENSG00000123983	ENST00000357430,ENST00000392066,ENST00000407441,ENST00000413316,ENST00000421680,ENST00000463813,ENST00000474422,ENST00000495541,ENST00000535678,ENST00000540115,ENST00000542810	LNCaP_CRYM	LNCaP_Empty	OK	60.8174	121.39	0.997095	4.29884	5e-05	0.000607934	yes	12273	583	1	12857
XLOC_012503	DTX3	chr12:57998371-58003587	ENSG00000178498	ENST00000337737,ENST00000548198,ENST00000548478,ENST00000548804,ENST00000549583,ENST00000550300,ENST00000550596,ENST00000551632,ENST00000551835	LNCaP_CRYM	LNCaP_Empty	OK	6.89137	3.43905	-1.00278	-5.4732	5e-05	0.000607934	yes	12217	6575	1	18793
XLOC_059209	ZBTB43	chr9:129567284-129600489	ENSG00000169155	ENST00000373457,ENST00000373464,ENST00000449886	LNCaP_CRYM	LNCaP_Empty	OK	11.6809	5.81667	-1.00588	-5.24861	5e-05	0.000607934	yes	12178	4675	1	16854
XLOC_035141	GMEB2	chr20:62218954-62258394	ENSG00000101216	ENST00000370069	LNCaP_CRYM	LNCaP_Empty	OK	3.94217	1.96246	-1.00632	-3.04526	0.0001	0.00114582	yes	12168	8577	2104	22849
XLOC_041720	RHOH	chr4:40192672-40248587	ENSG00000168421	ENST00000381799,ENST00000503754,ENST00000503941,ENST00000503978,ENST00000504638,ENST00000505618,ENST00000507851,ENST00000508513,ENST00000511121,ENST00000511967,ENST00000513894,ENST00000514143,ENST00000514839,ENST00000515503,ENST00000515702,ENST00000515718	LNCaP_CRYM	LNCaP_Empty	OK	1.09192	0.543006	-1.00783	-1.2687	0.00355	0.0236944	yes	12155	14710	3774	30639
XLOC_003283	FAM131C	chr1:16384263-16400127	ENSG00000185519	ENST00000375662,ENST00000494078	LNCaP_CRYM	LNCaP_Empty	OK	0.597312	0.29672	-1.00938	-2.7973	0.00025	0.00257656	yes	12140	18434	2412	32986
XLOC_007236	MEIG1	chr10:15001437-15033222	ENSG00000197889	ENST00000467536	LNCaP_CRYM	LNCaP_Empty	OK	0.669849	0.332338	-1.01118	-3.38793	5e-05	0.000607934	yes	12120	17685	1	29806
XLOC_036311	CR392039,1	chr21:9907189-9968585	ENSG00000239107	ENST00000459307	LNCaP_CRYM	LNCaP_Empty	OK	1451.47	719.184	-1.01308	-2.0387	0.0087	0.0475059	yes	12097	54	4470	16621
XLOC_001256	ABCA4	chr1:94458392-94586688	ENSG00000198691	ENST00000370225	LNCaP_CRYM	LNCaP_Empty	OK	0.622061	0.308085	-1.01373	-3.11884	0.00025	0.00257656	yes	12088	18157	2412	32657
XLOC_043446	MAPK10	chr4:86936275-87515284	ENSG00000109339	ENST00000310816,ENST00000359221,ENST00000361569,ENST00000395157,ENST00000395160,ENST00000395161,ENST00000395166,ENST00000395169,ENST00000430389,ENST00000449047,ENST00000468020,ENST00000472236,ENST00000475679,ENST00000479377,ENST00000486985,ENST00000489368,ENST00000502302,ENST00000503911,ENST00000504397,ENST00000505356,ENST00000506385,ENST00000506773,ENST00000508262,ENST00000509464,ENST00000511167,ENST00000511328,ENST00000512017,ENST00000512046,ENST00000512564,ENST00000512689,ENST00000513186,ENST00000513839,ENST00000514856,ENST00000515400,ENST00000515650	LNCaP_CRYM	LNCaP_Empty	OK	4.34551	2.15212	-1.01377	-2.10905	5e-05	0.000607934	yes	12085	8187	1	20273
XLOC_045411	SYNPO	chr5:149980641-150038782	ENSG00000171992	ENST00000307662,ENST00000394243,ENST00000518872,ENST00000519664,ENST00000522122	LNCaP_CRYM	LNCaP_Empty	OK	0.330256	0.163435	-1.01487	-1.58099	0.00495	0.0307281	yes	12070	22414	4012	38496
XLOC_047686	C6orf25	chr6:31686370-31694491	ENSG00000204420	ENST00000375804,ENST00000375805,ENST00000375806,ENST00000375809,ENST00000375810,ENST00000375814,ENST00000460663,ENST00000466312,ENST00000471545,ENST00000480039,ENST00000485548	LNCaP_CRYM	LNCaP_Empty	OK	1.06931	0.52905	-1.0152	-1.9459	0.00055	0.0050446	yes	12065	14811	2731	29607
XLOC_044661	RP11-98J23,2	chr5:69171097-69274436	ENSG00000198237	ENST00000506490,ENST00000538121	LNCaP_CRYM	LNCaP_Empty	OK	2.14246	1.05889	-1.01671	-2.76501	5e-05	0.000607934	yes	12045	11183	1	23229
XLOC_047485	HIST1H3E	chr6:26224419-26227713	ENSG00000196966	ENST00000360408	LNCaP_CRYM	LNCaP_Empty	OK	16.1479	7.9731	-1.01813	-5.2422	5e-05	0.000607934	yes	12031	3730	1	15762
XLOC_060973	CU442762,3	chrUn_gl000247:10270-10353	ENSG00000264728	ENST00000580872	LNCaP_CRYM	LNCaP_Empty	OK	1775.32	876.326	-1.01854	-2.34999	0.0035	0.0234177	yes	12026	43	3764	15833
XLOC_009960	PKNOX2	chr11:125034582-125303291	ENSG00000165495	ENST00000298282,ENST00000526955,ENST00000527238,ENST00000530517,ENST00000531116,ENST00000531212,ENST00000542175,ENST00000557814,ENST00000558705,ENST00000558729,ENST00000559662,ENST00000561115,ENST00000561298,ENST00000561399	LNCaP_CRYM	LNCaP_Empty	OK	4.17568	2.05727	-1.02128	-3.17988	5e-05	0.000607934	yes	12002	8322	1	20325
XLOC_045912	RP11-374A4,1	chr5:21323981-21341484	ENSG00000249359	ENST00000503488	LNCaP_CRYM	LNCaP_Empty	OK	0.393975	0.194022	-1.02188	-2.7906	0.00105	0.00876929	yes	11995	21231	3051	36277
XLOC_049052	HIST1H1C	chr6:26055967-26056699	ENSG00000187837	ENST00000343677	LNCaP_CRYM	LNCaP_Empty	OK	74.351	36.6073	-1.02222	-6.92568	5e-05	0.000607934	yes	11988	973	1	12962
XLOC_041929	TMPRSS11E	chr4:69313146-69363615	ENSG00000087128	ENST00000305363,ENST00000510647	LNCaP_CRYM	LNCaP_Empty	OK	1.7791	0.86872	-1.03419	-3.68982	5e-05	0.000607934	yes	11850	12020	1	23871
XLOC_019074	RP11-279F6,3	chr15:69884467-69996629	ENSG00000259641	ENST00000558411,ENST00000558941,ENST00000559212,ENST00000560655	LNCaP_CRYM	LNCaP_Empty	OK	2.88517	1.40748	-1.03554	-2.69475	0.00045	0.00428605	yes	11840	9811	2655	24306
XLOC_002484	DYRK3	chr1:206807993-206857764	ENSG00000143479	ENST00000367106,ENST00000367108,ENST00000367109,ENST00000441486,ENST00000489878	LNCaP_CRYM	LNCaP_Empty	OK	1.75743	0.856235	-1.03739	-4.19829	5e-05	0.000607934	yes	11821	12070	1	23892
XLOC_054689	HNRNPCP7	chr7:63959476-63962107	ENSG00000228653	ENST00000456056	LNCaP_CRYM	LNCaP_Empty	OK	2.71804	1.32335	-1.03838	-4.72118	5e-05	0.000607934	yes	11810	10027	1	21838
XLOC_045310	AC005618,6	chr5:140705712-140709098	ENSG00000272070	ENST00000606674,ENST00000606901	LNCaP_CRYM	LNCaP_Empty	OK	1.46034	0.710048	-1.04032	-2.50373	0.00045	0.00428605	yes	11792	12996	2655	27443
XLOC_002039	PBX1	chr1:164524820-164868533	ENSG00000185630	ENST00000340699,ENST00000367897,ENST00000401534,ENST00000420696,ENST00000465089,ENST00000467023,ENST00000468104,ENST00000474046,ENST00000482110,ENST00000485769,ENST00000496120,ENST00000498497,ENST00000540236,ENST00000540246,ENST00000558837,ENST00000559240,ENST00000559560,ENST00000559578,ENST00000560469,ENST00000560641,ENST00000605467	LNCaP_CRYM	LNCaP_Empty	OK	7.60519	3.69278	-1.04228	-3.74709	5e-05	0.000607934	yes	11777	6153	1	17931
XLOC_046247	RP11-497H16,8	chr5:69790926-69796730	ENSG00000253333	ENST00000509969	LNCaP_CRYM	LNCaP_Empty	OK	5.9734	2.89896	-1.04302	-2.69662	0.0009	0.00769801	yes	11769	6952	2954	21675
XLOC_011032	DOC2GP	chr11:67380123-67383728	ENSG00000231793	ENST00000495263,ENST00000514950	LNCaP_CRYM	LNCaP_Empty	OK	0.91472	0.443743	-1.04361	-2.32843	0.0031	0.0212944	yes	11763	15574	3682	31019
XLOC_040257	WNT5A	chr3:55499742-55523973	ENSG00000114251	ENST00000264634,ENST00000474267,ENST00000482079,ENST00000493406,ENST00000497027,ENST00000497817	LNCaP_CRYM	LNCaP_Empty	OK	4.22684	2.04851	-1.04501	-2.82565	5e-05	0.000607934	yes	11738	8215	1	19954
XLOC_049109	HIST1H2AK	chr6:27802644-27823966	ENSG00000184348	ENST00000330180	LNCaP_CRYM	LNCaP_Empty	OK	7.87369	3.81552	-1.04516	-3.76546	5e-05	0.000607934	yes	11737	6046	1	17784
XLOC_032529	KIF3C	chr2:26149470-26205618	ENSG00000084731	ENST00000264712,ENST00000405914,ENST00000417737,ENST00000455394,ENST00000475453,ENST00000488341,ENST00000496378	LNCaP_CRYM	LNCaP_Empty	OK	5.12589	2.47831	-1.04845	-3.05512	5e-05	0.000607934	yes	11695	7497	1	19193
XLOC_013927	HOXC13-AS	chr12:54329111-54340328	ENSG00000249641	ENST00000512916	LNCaP_CRYM	LNCaP_Empty	OK	2.48328	1.20016	-1.04902	-2.75046	0.0001	0.00114582	yes	11684	10401	2104	24189
XLOC_015116	RNU6-54P	chr13:70967122-71062319	ENSG00000202433	ENST00000365563	LNCaP_CRYM	LNCaP_Empty	OK	15.7073	7.57049	-1.05297	-6.0225	5e-05	0.000607934	yes	11644	3744	1	15389
XLOC_018052	IFI27L2	chr14:94594115-94596590	ENSG00000119632	ENST00000238609,ENST00000553601,ENST00000554909,ENST00000555558,ENST00000556552,ENST00000556727	LNCaP_CRYM	LNCaP_Empty	OK	5.49345	2.64069	-1.0568	-3.59805	5e-05	0.000607934	yes	11617	7224	1	18842
XLOC_019684	SLC12A6	chr15:34517199-34630261	ENSG00000140199	ENST00000290209,ENST00000354181,ENST00000397702,ENST00000397707,ENST00000451844,ENST00000458406,ENST00000558589,ENST00000558667,ENST00000558950,ENST00000559076,ENST00000559236,ENST00000559441,ENST00000559484,ENST00000559523,ENST00000559664,ENST00000560023,ENST00000560164,ENST00000560332,ENST00000560611,ENST00000561080,ENST00000561120	LNCaP_CRYM	LNCaP_Empty	OK	10.4164	5.00404	-1.05769	-2.18085	0.0005	0.00467301	yes	11608	4973	2700	19281
XLOC_022933	ZFPM1	chr16:88519704-88603424	ENSG00000179588	ENST00000319555	LNCaP_CRYM	LNCaP_Empty	OK	0.87811	0.421233	-1.05978	-2.07725	0.00715	0.0414484	yes	11586	15735	4274	31595
XLOC_041046	ACTRT3,TERC	chr3:169477946-169489831	ENSG00000184378,ENSG00000270141	ENST00000330368,ENST00000602385	LNCaP_CRYM	LNCaP_Empty	OK	3.01267	1.44337	-1.0616	-3.80358	5e-05	0.000607934	yes	11569	9541	1	21111
XLOC_063279	FGF13	chrX:137713731-138304939	ENSG00000129682	ENST00000305414,ENST00000315930,ENST00000370603,ENST00000421460,ENST00000436198,ENST00000441825,ENST00000448673,ENST00000455663,ENST00000541469	LNCaP_CRYM	LNCaP_Empty	OK	9.79841	4.6911	-1.06262	-5.47121	5e-05	0.000607934	yes	11560	5205	1	16766
XLOC_031769	ST13P2	chr2:188462067-189152418	ENSG00000235616	ENST00000438916	LNCaP_CRYM	LNCaP_Empty	OK	5.33184	2.55126	-1.06342	-6.65124	5e-05	0.000607934	yes	11555	7313	1	18869
XLOC_023445	AC015688,3,KSR1,LGALS9	chr17:25783669-25976586	ENSG00000141068,ENSG00000168961,ENSG00000266728	ENST00000268763,ENST00000302228,ENST00000310394,ENST00000313648,ENST00000319524,ENST00000395473,ENST00000398982,ENST00000398985,ENST00000398988,ENST00000413914,ENST00000448970,ENST00000467111,ENST00000481514,ENST00000486774,ENST00000509603,ENST00000577392,ENST00000577823,ENST00000578944,ENST00000578981,ENST00000579290,ENST00000579309,ENST00000579399,ENST00000579402,ENST00000579930,ENST00000579961,ENST00000580163,ENST00000580430,ENST00000580779,ENST00000580822,ENST00000581710,ENST00000581975,ENST00000582311,ENST00000582410,ENST00000583370,ENST00000583525,ENST00000583671,ENST00000583998,ENST00000584386,ENST00000584605,ENST00000584661	LNCaP_CRYM	LNCaP_Empty	OK	1.57879	0.75519	-1.06391	-1.01189	0.00565	0.0342599	yes	11549	12516	4106	28171
XLOC_055550	ATG9B	chr7:150688082-150721586	ENSG00000181652	ENST00000377974,ENST00000404733,ENST00000444312,ENST00000464855,ENST00000466157,ENST00000469530,ENST00000471797,ENST00000473134,ENST00000473698,ENST00000476282,ENST00000486407,ENST00000498521,ENST00000605952	LNCaP_CRYM	LNCaP_Empty	OK	9.2014	4.39624	-1.06558	-2.84397	0.0006	0.00543987	yes	11527	5421	2769	19717
XLOC_045308	PCDHB15	chr5:140624906-140628889	ENSG00000113248	ENST00000231173	LNCaP_CRYM	LNCaP_Empty	OK	1.37647	0.65757	-1.06576	-5.10272	5e-05	0.000607934	yes	11523	13249	1	24773
XLOC_001038	CACHD1	chr1:64936374-65158741	ENSG00000158966	ENST00000371073,ENST00000470527,ENST00000486580,ENST00000495994	LNCaP_CRYM	LNCaP_Empty	OK	0.465231	0.222211	-1.06602	-1.60306	0.00485	0.0302238	yes	11521	19877	3989	35387
XLOC_000573	TINAGL1	chr1:32042087-32053288	ENSG00000142910	ENST00000271064,ENST00000441210,ENST00000457433,ENST00000461030,ENST00000463112,ENST00000466998,ENST00000468635,ENST00000478398,ENST00000480586,ENST00000481165,ENST00000498429,ENST00000537531	LNCaP_CRYM	LNCaP_Empty	OK	1.25625	0.599993	-1.06611	-2.23014	5e-05	0.000607934	yes	11520	13721	1	25242
XLOC_000239	TNFRSF8	chr1:12123433-12204264	ENSG00000120949	ENST00000263932,ENST00000413146,ENST00000479933,ENST00000514649	LNCaP_CRYM	LNCaP_Empty	OK	0.366771	0.175011	-1.06743	-2.45671	0.00055	0.0050446	yes	11502	21472	2731	35705
XLOC_037042	SUSD2	chr22:24577226-24585078	ENSG00000099994	ENST00000358321,ENST00000463101	LNCaP_CRYM	LNCaP_Empty	OK	0.723963	0.345271	-1.06819	-4.62622	5e-05	0.000607934	yes	11496	16920	1	28417
XLOC_006004	VIM	chr10:17256237-17279592	ENSG00000026025	ENST00000224237,ENST00000421459,ENST00000469543,ENST00000478317,ENST00000478746,ENST00000485947,ENST00000487938,ENST00000495528,ENST00000497849,ENST00000544301	LNCaP_CRYM	LNCaP_Empty	OK	24.0054	11.4304	-1.07048	-6.70878	5e-05	0.000607934	yes	11472	2645	1	14118
XLOC_047527	HIST1H2AI,HIST1H3H	chr6:27775832-27780484	ENSG00000196747,ENSG00000203813	ENST00000358739,ENST00000369163	LNCaP_CRYM	LNCaP_Empty	OK	22.8946	10.8952	-1.07131	-4.13007	5e-05	0.000607934	yes	11464	2748	1	14213
XLOC_027184	RP11-713C5,1	chr18:70409548-70535381	ENSG00000265579	ENST00000584727	LNCaP_CRYM	LNCaP_Empty	OK	24.3779	11.5932	-1.0723	-2.11421	0.00405	0.0260636	yes	11450	2607	3859	17916
XLOC_037664	CTA-390C10,9	chr22:25831515-25832882	ENSG00000272798	ENST00000609964	LNCaP_CRYM	LNCaP_Empty	OK	1.42824	0.678771	-1.07325	-2.13316	0.0036	0.023967	yes	11439	13006	3784	28229
XLOC_017711	DHRS7	chr14:60558628-60636574	ENSG00000100612	ENST00000216500,ENST00000536410,ENST00000553328,ENST00000553986,ENST00000554101,ENST00000555171,ENST00000556502,ENST00000557137,ENST00000557185,ENST00000557326,ENST00000557751	LNCaP_CRYM	LNCaP_Empty	OK	310.006	147.069	-1.0758	-5.09801	5e-05	0.000607934	yes	11407	237	1	11645
XLOC_029832	SLC6A16	chr19:49792894-49828482	ENSG00000063127	ENST00000335875,ENST00000454748,ENST00000594180,ENST00000594917,ENST00000597969,ENST00000598221,ENST00000598828	LNCaP_CRYM	LNCaP_Empty	OK	2.35338	1.11376	-1.07929	-2.19737	0.00045	0.00428605	yes	11376	10546	2655	24577
XLOC_000611	ADC	chr1:33546704-33586234	ENSG00000142920	ENST00000294517,ENST00000358680,ENST00000373440,ENST00000373441,ENST00000373443,ENST00000398167,ENST00000462920,ENST00000471119,ENST00000473089,ENST00000475935,ENST00000477570,ENST00000478204,ENST00000478635,ENST00000481886,ENST00000483027,ENST00000484656,ENST00000492420,ENST00000492521,ENST00000495135,ENST00000497280,ENST00000497710	LNCaP_CRYM	LNCaP_Empty	OK	2.46976	1.16638	-1.08233	-1.8232	0.001	0.00840983	yes	11339	10336	3026	24701
XLOC_004620	HIST2H2BC,HIST2H2BE,HIST2H4B,RP11-196G18,22	chr1:149813504-149858474	ENSG00000184678,ENSG00000182217,ENSG00000203819,ENSG00000261716	ENST00000369155,ENST00000392932,ENST00000498492,ENST00000564237	LNCaP_CRYM	LNCaP_Empty	OK	57.86	27.3228	-1.08246	-6.26212	5e-05	0.000607934	yes	11337	1185	1	12523
XLOC_061682	PCDH11X	chrX:91034259-91878229	ENSG00000102290	ENST00000298274,ENST00000361655,ENST00000361724,ENST00000373088,ENST00000373094,ENST00000373097,ENST00000395337,ENST00000406881,ENST00000504220	LNCaP_CRYM	LNCaP_Empty	OK	1.17707	0.555647	-1.08296	-5.41362	5e-05	0.000607934	yes	11331	14021	1	25353
XLOC_006896	ADRB1	chr10:115803805-115806667	ENSG00000043591	ENST00000369295	LNCaP_CRYM	LNCaP_Empty	OK	0.419398	0.197893	-1.0836	-2.61733	0.00115	0.00942912	yes	11326	20546	3097	34969
XLOC_010382	ABCC8	chr11:17414431-17498449	ENSG00000006071	ENST00000302539,ENST00000389817,ENST00000524561,ENST00000525022,ENST00000526002,ENST00000526037,ENST00000526168,ENST00000526921,ENST00000527905,ENST00000528202,ENST00000528374,ENST00000529967,ENST00000530147,ENST00000531137,ENST00000531642,ENST00000531891,ENST00000531911,ENST00000532220,ENST00000532728	LNCaP_CRYM	LNCaP_Empty	OK	1.62866	0.768078	-1.08436	-1.59142	0.00305	0.0210091	yes	11318	12287	3668	27273
XLOC_001669	RP11-403I13,10	chr1:149274100-149283482	ENSG00000270962	ENST00000603712	LNCaP_CRYM	LNCaP_Empty	OK	0.800256	0.377357	-1.08453	-2.91218	5e-05	0.000607934	yes	11316	16202	1	27519
XLOC_027979	FXYD5	chr19:35645632-35660786	ENSG00000089327	ENST00000342879,ENST00000392217,ENST00000392218,ENST00000392219,ENST00000423817,ENST00000496493,ENST00000541435,ENST00000543307,ENST00000586925,ENST00000588699,ENST00000590686,ENST00000591716,ENST00000592290	LNCaP_CRYM	LNCaP_Empty	OK	2.80004	1.31834	-1.08673	-2.84113	0.0001	0.00114582	yes	11287	9800	2104	23191
XLOC_038187	MIR563	chr3:15910054-15918991	ENSG00000207815	ENST00000385080	LNCaP_CRYM	LNCaP_Empty	OK	1.41916	0.665519	-1.09248	-1.50114	0.00345	0.0232495	yes	11238	12969	3750	27957
XLOC_062960	ZMAT1	chrX:101137180-101187006	ENSG00000166432	ENST00000372782,ENST00000458570,ENST00000488347,ENST00000490757,ENST00000494068,ENST00000540921	LNCaP_CRYM	LNCaP_Empty	OK	4.8826	2.28898	-1.09295	-4.83025	5e-05	0.000607934	yes	11235	7577	1	18813
XLOC_017513	RP11-356O9,2	chr14:38025362-38054970	ENSG00000259087	ENST00000553425,ENST00000556024	LNCaP_CRYM	LNCaP_Empty	OK	7.10647	3.32997	-1.09362	-2.42902	0.00145	0.0114415	yes	11229	6259	3212	20700
XLOC_005132	RP11-538D16,2	chr1:182031811-182038388	ENSG00000224810	ENST00000411509	LNCaP_CRYM	LNCaP_Empty	OK	1.10707	0.516735	-1.09925	-4.01104	5e-05	0.000607934	yes	11160	14302	1	25463
XLOC_046002	RANBP3L	chr5:36246299-36302216	ENSG00000164188	ENST00000296604,ENST00000502994,ENST00000505865,ENST00000515759	LNCaP_CRYM	LNCaP_Empty	OK	6.76536	3.15287	-1.1015	-4.43233	5e-05	0.000607934	yes	11136	6418	1	17555
XLOC_041561	HS3ST1	chr4:11394773-11438837	ENSG00000002587	ENST00000002596	LNCaP_CRYM	LNCaP_Empty	OK	1.42806	0.664049	-1.10469	-7.80162	5e-05	0.000607934	yes	11108	12886	1	23995
XLOC_049816	MANEA-AS1	chr6:96018302-96025326	ENSG00000261366	ENST00000564541	LNCaP_CRYM	LNCaP_Empty	OK	2.7816	1.28687	-1.11204	-5.85066	5e-05	0.000607934	yes	11045	9752	1	20798
XLOC_004614	HIST2H2BF,HIST2H3D,RP11-196G18,21	chr1:149754226-149785248	ENSG00000183598,ENSG00000203814,ENSG00000242663	ENST00000331491,ENST00000369167,ENST00000420462,ENST00000427880,ENST00000469483,ENST00000545683	LNCaP_CRYM	LNCaP_Empty	OK	14.1365	6.5216	-1.11612	-4.31763	5e-05	0.000607934	yes	11018	3917	1	14936
XLOC_056016	ZNF703	chr8:37553268-37557537	ENSG00000183779	ENST00000331569	LNCaP_CRYM	LNCaP_Empty	OK	8.36997	3.8576	-1.11752	-9.1581	5e-05	0.000607934	yes	11000	5649	1	16650
XLOC_055032	CYP3A5	chr7:99245816-99277621	ENSG00000106258	ENST00000222982,ENST00000339843,ENST00000343703,ENST00000439761,ENST00000456417,ENST00000461920,ENST00000463364,ENST00000463907,ENST00000466061,ENST00000469622,ENST00000469887,ENST00000473347,ENST00000480723,ENST00000481825,ENST00000488187,ENST00000489231	LNCaP_CRYM	LNCaP_Empty	OK	5.82336	2.68024	-1.11949	-6.45155	5e-05	0.000607934	yes	10979	6884	1	17864
XLOC_022317	ZNF629	chr16:30789769-30798523	ENSG00000102870	ENST00000262525	LNCaP_CRYM	LNCaP_Empty	OK	2.46444	1.13389	-1.11998	-8.51879	5e-05	0.000607934	yes	10972	10237	1	21210
XLOC_010145	MRGPRE	chr11:3246263-3254068	ENSG00000184350	ENST00000389832	LNCaP_CRYM	LNCaP_Empty	OK	0.627944	0.288743	-1.12085	-3.25804	5e-05	0.000607934	yes	10962	17662	1	28625
XLOC_006583	NRG3	chr10:83635069-84746935	ENSG00000185737	ENST00000372141,ENST00000372142,ENST00000404547,ENST00000404576,ENST00000537893,ENST00000545131,ENST00000555784,ENST00000556918,ENST00000602794	LNCaP_CRYM	LNCaP_Empty	OK	2.91859	1.34179	-1.12112	-4.55695	5e-05	0.000607934	yes	10957	9521	1	20479
XLOC_003304	ESPNP	chr1:17012699-17046652	ENSG00000268869	ENST00000270691,ENST00000414828,ENST00000535711	LNCaP_CRYM	LNCaP_Empty	OK	2.89259	1.32481	-1.12657	-3.81258	5e-05	0.000607934	yes	10897	9547	1	20445
XLOC_031622	RP11-394I13,2	chr2:174833078-174834146	ENSG00000271151	ENST00000605739	LNCaP_CRYM	LNCaP_Empty	OK	2.81231	1.28691	-1.12784	-3.79309	5e-05	0.000607934	yes	10887	9666	1	20554
XLOC_060059	PRUNE2	chr9:79226291-79521004	ENSG00000106772	ENST00000223609,ENST00000376713,ENST00000376717,ENST00000376718,ENST00000424866,ENST00000426088,ENST00000428286,ENST00000443509,ENST00000464414,ENST00000466266,ENST00000480674,ENST00000488346,ENST00000489555,ENST00000492157,ENST00000494975	LNCaP_CRYM	LNCaP_Empty	OK	90.748	41.4899	-1.12911	-3.39974	5e-05	0.000607934	yes	10877	718	1	11596
XLOC_043577	LEF1	chr4:108968700-109177992	ENSG00000138795	ENST00000265165,ENST00000379951,ENST00000438313,ENST00000503879,ENST00000504426,ENST00000504775,ENST00000504950,ENST00000505293,ENST00000505297,ENST00000505328,ENST00000505379,ENST00000506680,ENST00000507470,ENST00000509428,ENST00000510135,ENST00000510624,ENST00000510717,ENST00000512172,ENST00000512407,ENST00000514444,ENST00000515500	LNCaP_CRYM	LNCaP_Empty	OK	4.43737	2.02837	-1.12938	-3.7711	5e-05	0.000607934	yes	10873	7852	1	18726
XLOC_009627	CCDC67	chr11:93050015-93171690	ENSG00000165325	ENST00000298050,ENST00000525646,ENST00000527307,ENST00000529909,ENST00000530053,ENST00000530273,ENST00000530862,ENST00000531448,ENST00000531792,ENST00000532819,ENST00000534747	LNCaP_CRYM	LNCaP_Empty	OK	1.33205	0.608216	-1.13099	-1.89403	0.0004	0.00387163	yes	10859	13200	2595	26654
XLOC_046617	AC010296,1,SEMA6A	chr5:115779293-115927094	ENSG00000092421,ENSG00000256121	ENST00000257414,ENST00000343348,ENST00000502996,ENST00000503402,ENST00000503865,ENST00000503962,ENST00000506114,ENST00000509665,ENST00000510024,ENST00000510263,ENST00000512156,ENST00000513137,ENST00000514316,ENST00000515009,ENST00000515129,ENST00000542571	LNCaP_CRYM	LNCaP_Empty	OK	11.7198	5.34997	-1.13135	-3.78798	5e-05	0.000607934	yes	10853	4415	1	15269
XLOC_004894	LINC01133	chr1:159930417-159948857	ENSG00000224259	ENST00000443364	LNCaP_CRYM	LNCaP_Empty	OK	0.344407	0.156973	-1.13359	-3.31505	5e-05	0.000607934	yes	10830	21614	1	32445
XLOC_049345	RP3-329A5,8	chr6:35182189-35220856	ENSG00000272374	ENST00000605896	LNCaP_CRYM	LNCaP_Empty	OK	0.706747	0.321666	-1.13563	-4.59854	5e-05	0.000607934	yes	10817	16794	1	27612
XLOC_045656	ZFP2	chr5:178322894-178360383	ENSG00000198939	ENST00000361362,ENST00000503510,ENST00000520301,ENST00000520660,ENST00000520805,ENST00000523286	LNCaP_CRYM	LNCaP_Empty	OK	1.65132	0.750347	-1.13799	-3.37794	5e-05	0.000607934	yes	10792	12073	1	22866
XLOC_019854	CTD-2651B20,1,CTD-2651B20,7,SHF	chr15:45384847-45493373	ENSG00000138606,ENSG00000259539,ENSG00000259932	ENST00000290894,ENST00000318390,ENST00000458022,ENST00000558039,ENST00000558294,ENST00000558685,ENST00000559566,ENST00000560471,ENST00000560540,ENST00000560734,ENST00000561091,ENST00000561239,ENST00000561278,ENST00000568314	LNCaP_CRYM	LNCaP_Empty	OK	3.98007	1.8008	-1.14415	-2.82909	5e-05	0.000607934	yes	10754	8213	1	18968
XLOC_026978	SYT4	chr18:40847842-40857615	ENSG00000132872	ENST00000255224,ENST00000585604,ENST00000586678,ENST00000589479,ENST00000590752,ENST00000591820,ENST00000593720,ENST00000596867	LNCaP_CRYM	LNCaP_Empty	OK	126.755	57.2516	-1.14665	-5.90705	5e-05	0.000607934	yes	10733	500	1	11234
XLOC_035921	CR381653,1	chr21:10199942-10200025	ENSG00000263839	ENST00000580016	LNCaP_CRYM	LNCaP_Empty	OK	1271.16	573.439	-1.14843	-2.07743	0.0091	0.0492395	yes	10721	58	4503	15282
XLOC_028659	AC003005,2	chr19:57989016-57994364	ENSG00000268266	ENST00000594562,ENST00000595422	LNCaP_CRYM	LNCaP_Empty	OK	2.93238	1.32191	-1.14945	-3.00144	0.0003	0.00301974	yes	10713	9428	2488	22629
XLOC_023143	EFNB3	chr17:7608519-7614696	ENSG00000108947	ENST00000226091	LNCaP_CRYM	LNCaP_Empty	OK	1.32225	0.595732	-1.15026	-6.52857	5e-05	0.000607934	yes	10710	13185	1	23896
XLOC_061476	KLF8	chrX:56133872-56314392	ENSG00000102349	ENST00000358094,ENST00000374928,ENST00000462627,ENST00000468660,ENST00000476898	LNCaP_CRYM	LNCaP_Empty	OK	0.812875	0.366123	-1.15071	-4.58307	5e-05	0.000607934	yes	10704	15877	1	26582
XLOC_035742	NFATC2	chr20:50003493-50179370	ENSG00000101096	ENST00000371564,ENST00000396009,ENST00000414705,ENST00000496054,ENST00000609507,ENST00000609943,ENST00000610033	LNCaP_CRYM	LNCaP_Empty	OK	0.665668	0.299223	-1.15358	-3.35538	5e-05	0.000607934	yes	10688	17128	1	27817
XLOC_014274	ATP2B1	chr12:89954905-90106367	ENSG00000070961	ENST00000261173,ENST00000348959,ENST00000359142,ENST00000393164,ENST00000428670,ENST00000549585,ENST00000549727,ENST00000550716,ENST00000551009,ENST00000551310,ENST00000552275	LNCaP_CRYM	LNCaP_Empty	OK	35.7051	15.9805	-1.15982	-3.98746	5e-05	0.000607934	yes	10640	1788	1	12429
XLOC_003115	CCDC27	chr1:3668961-3688209	ENSG00000162592	ENST00000294600	LNCaP_CRYM	LNCaP_Empty	OK	0.334658	0.14944	-1.16312	-3.68554	5e-05	0.000607934	yes	10609	21690	1	32300
XLOC_054318	DFNA5	chr7:24737971-24809244	ENSG00000105928	ENST00000342947,ENST00000409775,ENST00000409970,ENST00000411476,ENST00000414428,ENST00000415480,ENST00000419307,ENST00000430096,ENST00000446822,ENST00000469133,ENST00000473990,ENST00000479636,ENST00000493723,ENST00000545231,ENST00000559637	LNCaP_CRYM	LNCaP_Empty	OK	2.40124	1.07122	-1.16453	-2.79726	5e-05	0.000607934	yes	10600	10241	1	20842
XLOC_003758	BEST4	chr1:45249255-45258920	ENSG00000142959	ENST00000372207	LNCaP_CRYM	LNCaP_Empty	OK	0.736219	0.327956	-1.16663	-3.88115	5e-05	0.000607934	yes	10578	16411	1	26990
XLOC_010049	RP11-627G23,1	chr11:134306366-134375555	ENSG00000255545	ENST00000528482,ENST00000531319,ENST00000532886,ENST00000533390	LNCaP_CRYM	LNCaP_Empty	OK	0.465149	0.207129	-1.16716	-3.01054	5e-05	0.000607934	yes	10574	19461	1	30036
XLOC_004893	SLAMF9	chr1:159920870-159928136	ENSG00000162723	ENST00000368092,ENST00000368093,ENST00000466773,ENST00000489098	LNCaP_CRYM	LNCaP_Empty	OK	1.37884	0.613628	-1.16802	-2.82221	5e-05	0.000607934	yes	10568	12881	1	23450
XLOC_057989	FBXO32	chr8:124510128-124553446	ENSG00000156804	ENST00000287396,ENST00000443022,ENST00000517956,ENST00000520511,ENST00000521719,ENST00000524000	LNCaP_CRYM	LNCaP_Empty	OK	6.32296	2.80984	-1.17011	-5.49912	5e-05	0.000607934	yes	10552	6510	1	17063
XLOC_057837	KB-1460A1,1	chr8:102133899-102138843	ENSG00000253395	ENST00000524369	LNCaP_CRYM	LNCaP_Empty	OK	2.96647	1.31801	-1.17038	-2.88805	5e-05	0.000607934	yes	10550	9330	1	19881
XLOC_055256	IQUB	chr7:123092325-123175131	ENSG00000164675	ENST00000324698,ENST00000434450,ENST00000466202,ENST00000469057,ENST00000483567,ENST00000484508,ENST00000488987	LNCaP_CRYM	LNCaP_Empty	OK	0.694488	0.308123	-1.17244	-1.52283	0.0051	0.0315009	yes	10532	16773	4032	31337
XLOC_020970	RP11-266L9,6	chr16:25078257-25087065	ENSG00000263326	ENST00000576103	LNCaP_CRYM	LNCaP_Empty	OK	0.855008	0.378838	-1.17436	-3.36287	5e-05	0.000607934	yes	10515	15506	1	26022
XLOC_044558	SLC38A9	chr5:54921624-55112985	ENSG00000177058	ENST00000396865	LNCaP_CRYM	LNCaP_Empty	OK	1.50837	0.668217	-1.1746	-3.08906	5e-05	0.000607934	yes	10512	12406	1	22919
XLOC_045981	AMACR,C1QTNF3,RP11-1023L17,1,RP11-1084J3,3,RP11-1084J3,4	chr5:33985157-34244901	ENSG00000082196,ENSG00000242110,ENSG00000215158,ENSG00000273294,ENSG00000250767	ENST00000231338,ENST00000335606,ENST00000380721,ENST00000382065,ENST00000382068,ENST00000382072,ENST00000382079,ENST00000382085,ENST00000426255,ENST00000431939,ENST00000441713,ENST00000502637,ENST00000506639,ENST00000507274,ENST00000508395,ENST00000508398,ENST00000508434,ENST00000512079,ENST00000512782,ENST00000513065,ENST00000513471,ENST00000514048,ENST00000514195,ENST00000515618	LNCaP_CRYM	LNCaP_Empty	OK	145.683	64.5205	-1.175	-6.9251	5e-05	0.000607934	yes	10506	428	1	10935
XLOC_059878	CR848007,2	chr9:44051023-44069881	ENSG00000170165	ENST00000442354	LNCaP_CRYM	LNCaP_Empty	OK	0.662319	0.293002	-1.17661	-2.26327	0.0084	0.0462772	yes	10490	17069	4421	31980
XLOC_043722	RP11-519M16,1	chr4:130641827-130692711	ENSG00000246876	ENST00000500092,ENST00000509105	LNCaP_CRYM	LNCaP_Empty	OK	2.74305	1.21335	-1.17678	-5.36539	5e-05	0.000607934	yes	10488	9652	1	20141
XLOC_011162	PGM2L1	chr11:74041362-74197096	ENSG00000165434	ENST00000298198	LNCaP_CRYM	LNCaP_Empty	OK	1.16067	0.512064	-1.18056	-7.52241	5e-05	0.000607934	yes	10461	13786	1	24248
XLOC_043344	BTC	chr4:75669968-75719896	ENSG00000174808	ENST00000395743,ENST00000512743	LNCaP_CRYM	LNCaP_Empty	OK	0.482666	0.212627	-1.1827	-1.8983	0.00265	0.0186682	yes	10438	19158	3573	33169
XLOC_001422	PIFO	chr1:111888909-111895635	ENSG00000173947	ENST00000369737,ENST00000369738,ENST00000468395,ENST00000484512	LNCaP_CRYM	LNCaP_Empty	OK	1.85964	0.818075	-1.18472	-2.8277	0.0004	0.00387163	yes	10420	11363	2595	24378
XLOC_013448	KLRC4,KLRC4-KLRK1,KLRK1	chr12:10516252-10562745	ENSG00000213809,ENSG00000183542,ENSG00000255819	ENST00000240618,ENST00000309384,ENST00000396451,ENST00000539300,ENST00000539370,ENST00000540267,ENST00000540818,ENST00000543572,ENST00000543812,ENST00000544449,ENST00000585507,ENST00000585711,ENST00000586581,ENST00000588263,ENST00000588447,ENST00000590131,ENST00000590323,ENST00000591546,ENST00000591937	LNCaP_CRYM	LNCaP_Empty	OK	0.545807	0.239304	-1.18955	-0.84428	0.00185	0.0138389	yes	10392	18318	3363	32073
XLOC_044361	GUSBP1	chr5:21341869-21589525	ENSG00000183666	ENST00000328346,ENST00000449061,ENST00000508260,ENST00000508973,ENST00000509649,ENST00000607545	LNCaP_CRYM	LNCaP_Empty	OK	32.2716	14.1488	-1.18959	-7.04249	5e-05	0.000607934	yes	10391	1932	1	12324
XLOC_006270	GPRIN2	chr10:46993001-47007944	ENSG00000204175	ENST00000374314,ENST00000374317	LNCaP_CRYM	LNCaP_Empty	OK	7.04432	3.0865	-1.19049	-6.34279	5e-05	0.000607934	yes	10384	6121	1	16506
XLOC_063492	GPR143P	chrY:6968502-6974940	ENSG00000232583	ENST00000434155	LNCaP_CRYM	LNCaP_Empty	OK	0.367994	0.161206	-1.19077	-2.68863	0.0009	0.00769801	yes	10382	21003	2954	34339
XLOC_049346	SCUBE3	chr6:35182189-35220856	ENSG00000146197	ENST00000394681	LNCaP_CRYM	LNCaP_Empty	OK	0.441084	0.193025	-1.19227	-2.53924	0.0021	0.0153787	yes	10365	19730	3430	33525
XLOC_019501	RP11-810K23,9	chr15:21095534-21095935	ENSG00000261048	ENST00000568241	LNCaP_CRYM	LNCaP_Empty	OK	34.5942	15.0981	-1.19616	-6.99422	5e-05	0.000607934	yes	10337	1808	1	12146
XLOC_016755	KIAA0247	chr14:70078312-70181859	ENSG00000100647	ENST00000342745,ENST00000553497,ENST00000556993	LNCaP_CRYM	LNCaP_Empty	OK	16.2579	7.08071	-1.19918	-4.88061	5e-05	0.000607934	yes	10314	3396	1	13711
XLOC_005137	TEDDM1	chr1:182367251-182369751	ENSG00000203730	ENST00000367565	LNCaP_CRYM	LNCaP_Empty	OK	0.310863	0.135301	-1.2001	-2.36489	0.0057	0.0345103	yes	10308	22054	4109	36471
XLOC_057314	ADAM3A	chr8:39308563-39380371	ENSG00000197475	ENST00000424066,ENST00000460383,ENST00000461344,ENST00000474764,ENST00000481351,ENST00000484602,ENST00000490268,ENST00000495171,ENST00000497806	LNCaP_CRYM	LNCaP_Empty	OK	0.980497	0.425645	-1.20386	-2.19123	0.00075	0.00658667	yes	10281	14644	2872	27797
XLOC_001967	VANGL2	chr1:160370375-160398468	ENSG00000162738	ENST00000368061,ENST00000483408	LNCaP_CRYM	LNCaP_Empty	OK	1.8039	0.781775	-1.20629	-2.58505	0.0004	0.00387163	yes	10260	11454	2595	24309
XLOC_052557	AC147651,3	chr7:560027-564869	ENSG00000223855	ENST00000452622	LNCaP_CRYM	LNCaP_Empty	OK	0.359009	0.155481	-1.20728	-3.5372	5e-05	0.000607934	yes	10255	21101	1	31357
XLOC_008012	TLL2	chr10:98124362-98273675	ENSG00000095587	ENST00000357947,ENST00000469598,ENST00000506028	LNCaP_CRYM	LNCaP_Empty	OK	0.762211	0.329689	-1.20909	-2.92443	5e-05	0.000607934	yes	10246	16063	1	26310
XLOC_001682	FAM231D,RP11-353N4,4	chr1:149646784-149719362	ENSG00000203815,ENSG00000223759	ENST00000369173,ENST00000443602	LNCaP_CRYM	LNCaP_Empty	OK	7.84443	3.38939	-1.21065	-6.47781	5e-05	0.000607934	yes	10233	5704	1	15938
XLOC_026027	AC011841,1	chr17_gl000205_random:117168-119085	ENSG00000212884	ENST00000391571	LNCaP_CRYM	LNCaP_Empty	OK	0.443731	0.191508	-1.21228	-2.65988	0.00085	0.00733524	yes	10220	19610	2931	32761
XLOC_048704	RP11-732M18,3,TULP4	chr6:158654029-158932923	ENSG00000130338,ENSG00000236537	ENST00000367094,ENST00000367097,ENST00000432358	LNCaP_CRYM	LNCaP_Empty	OK	11.8175	5.09085	-1.21494	-3.71838	5e-05	0.000607934	yes	10204	4265	1	14470
XLOC_007032	EBF3	chr10:131628868-131762105	ENSG00000108001	ENST00000368648	LNCaP_CRYM	LNCaP_Empty	OK	1.62085	0.697982	-1.21549	-3.766	5e-05	0.000607934	yes	10198	11933	1	22132
XLOC_007260	RP11-124N14,3	chr10:17256237-17279592	ENSG00000234961	ENST00000456355	LNCaP_CRYM	LNCaP_Empty	OK	8.54653	3.66636	-1.22099	-2.61002	0.0001	0.00114582	yes	10163	5374	2104	17641
XLOC_004474	SNX18P15	chr1:142618768-142729975	ENSG00000225015	ENST00000434482	LNCaP_CRYM	LNCaP_Empty	OK	1.59245	0.68269	-1.22194	-2.53414	0.001	0.00840983	yes	10151	12026	3026	25203
XLOC_057697	CTB-118P15,2	chr8:88986392-89031675	ENSG00000253171	ENST00000518129	LNCaP_CRYM	LNCaP_Empty	OK	0.489166	0.209574	-1.22286	-3.61926	5e-05	0.000607934	yes	10143	18923	1	29067
XLOC_024293	ITGB4	chr17:73717407-73761792	ENSG00000132470	ENST00000200181,ENST00000339591,ENST00000449880,ENST00000450894,ENST00000578318,ENST00000579211,ENST00000579662,ENST00000580542,ENST00000582629,ENST00000583327,ENST00000584025,ENST00000584374,ENST00000584558,ENST00000584939	LNCaP_CRYM	LNCaP_Empty	OK	2.97691	1.27401	-1.22444	-1.8398	0.0045	0.0284322	yes	10136	9201	3931	23268
XLOC_033844	AC018470,1	chr2:175199590-175203220	ENSG00000268241	ENST00000595354	LNCaP_CRYM	LNCaP_Empty	OK	0.272699	0.116563	-1.2262	-2.04975	0.00505	0.0312394	yes	10119	22834	4025	36978
XLOC_003114	CCDC27	chr1:3668961-3688209	ENSG00000162592	ENST00000294600	LNCaP_CRYM	LNCaP_Empty	OK	0.534866	0.228432	-1.22741	-3.41719	5e-05	0.000607934	yes	10106	18321	1	28428
XLOC_031771	ST13P2	chr2:188462067-189152418	ENSG00000235616	ENST00000438916	LNCaP_CRYM	LNCaP_Empty	OK	1.04779	0.447416	-1.22765	-2.73902	0.00065	0.00582577	yes	10105	14198	2806	27109
XLOC_009088	GLYATL1P3	chr11:58853779-58865010	ENSG00000255151	ENST00000527482	LNCaP_CRYM	LNCaP_Empty	OK	0.898494	0.383441	-1.2285	-2.01868	0.00625	0.0371873	yes	10094	15061	4162	29317
XLOC_039181	RP11-102M11,2	chr3:136471471-136474622	ENSG00000261758	ENST00000564748	LNCaP_CRYM	LNCaP_Empty	OK	0.305382	0.130323	-1.22853	-2.48056	0.00435	0.0276437	yes	10093	22068	3909	36070
XLOC_020642	CCDC154	chr16:1482792-1494578	ENSG00000197599	ENST00000389176	LNCaP_CRYM	LNCaP_Empty	OK	1.46222	0.62255	-1.2319	-6.88021	5e-05	0.000607934	yes	10067	12412	1	22480
XLOC_010026	ADAMTS15	chr11:130318868-130346532	ENSG00000166106	ENST00000299164	LNCaP_CRYM	LNCaP_Empty	OK	0.267519	0.113884	-1.23208	-4.06393	5e-05	0.000607934	yes	10064	22932	1	32997
XLOC_040258	WNT5A-AS1	chr3:55499742-55523973	ENSG00000244586	ENST00000469484	LNCaP_CRYM	LNCaP_Empty	OK	5.77012	2.45138	-1.23501	-2.13453	0.0049	0.0304708	yes	10046	6710	3999	20755
XLOC_029409	SLC7A9	chr19:33321414-33361178	ENSG00000021488	ENST00000023064,ENST00000587772,ENST00000589659,ENST00000590341,ENST00000590465,ENST00000592232	LNCaP_CRYM	LNCaP_Empty	OK	0.430882	0.182908	-1.23617	-1.31758	0.0083	0.0458422	yes	10036	19732	4405	34173
XLOC_049086	GUSBP2	chr6:26839262-26924333	ENSG00000241549	ENST00000383335,ENST00000455720,ENST00000463434,ENST00000479900,ENST00000492832	LNCaP_CRYM	LNCaP_Empty	OK	10.0847	4.27491	-1.2382	-8.46553	5e-05	0.000607934	yes	10016	4707	1	14724
XLOC_037829	C1QTNF6	chr22:37521877-37595425	ENSG00000133466	ENST00000255836,ENST00000337843,ENST00000397110,ENST00000434784,ENST00000467564,ENST00000470655,ENST00000493023,ENST00000497071	LNCaP_CRYM	LNCaP_Empty	OK	7.70438	3.25605	-1.24256	-4.83994	5e-05	0.000607934	yes	9986	5710	1	15697
XLOC_054807	ELN	chr7:73442118-73484237	ENSG00000049540	ENST00000445912	LNCaP_CRYM	LNCaP_Empty	OK	0.519934	0.219732	-1.24258	-3.8571	5e-05	0.000607934	yes	9985	18443	1	28429
XLOC_049810	EPHA7	chr6:93949737-94129265	ENSG00000135333	ENST00000369297,ENST00000369303	LNCaP_CRYM	LNCaP_Empty	OK	2.66897	1.12729	-1.24343	-6.63579	5e-05	0.000607934	yes	9974	9618	1	19593
XLOC_039560	RP11-329B9,4	chr3:184433597-184459660	ENSG00000272970	ENST00000610001	LNCaP_CRYM	LNCaP_Empty	OK	2.32022	0.976455	-1.24864	-3.28828	5e-05	0.000607934	yes	9939	10187	1	20127
XLOC_008288	EBF3	chr10:131628868-131762105	ENSG00000108001	ENST00000355311,ENST00000368648,ENST00000440978	LNCaP_CRYM	LNCaP_Empty	OK	0.855643	0.359906	-1.24939	-3.62245	5e-05	0.000607934	yes	9935	15281	1	25217
XLOC_048111	IMPG1	chr6:76630831-76782395	ENSG00000112706	ENST00000369952	LNCaP_CRYM	LNCaP_Empty	OK	1.18792	0.499494	-1.24989	-5.02229	5e-05	0.000607934	yes	9930	13476	1	23407
XLOC_036619	TFF3	chr21:43731776-43735761	ENSG00000160180	ENST00000398431,ENST00000489676,ENST00000518498	LNCaP_CRYM	LNCaP_Empty	OK	17.388	7.28296	-1.2555	-5.51381	5e-05	0.000607934	yes	9885	3131	1	13017
XLOC_019502	RP11-810K23,10	chr15:21098711-21099309	ENSG00000261554	ENST00000564941	LNCaP_CRYM	LNCaP_Empty	OK	40.3264	16.8865	-1.25585	-9.42702	5e-05	0.000607934	yes	9882	1522	1	11405
XLOC_048266	GRIK2	chr6:101846663-102517958	ENSG00000164418	ENST00000318991,ENST00000358361,ENST00000369134,ENST00000369137,ENST00000369138,ENST00000413795,ENST00000421544,ENST00000436862,ENST00000455610,ENST00000487161,ENST00000487395	LNCaP_CRYM	LNCaP_Empty	OK	3.92331	1.64236	-1.2563	-3.86243	5e-05	0.000607934	yes	9879	8047	1	17927
XLOC_037537	XXbac-B33L19,4	chr22:20326327-20350457	ENSG00000235578	ENST00000458154	LNCaP_CRYM	LNCaP_Empty	OK	3.09986	1.29559	-1.2586	-2.55299	0.0011	0.00912143	yes	9860	8948	3068	21876
XLOC_008717	RP11-945A11,1	chr11:23549099-23826144	ENSG00000255193	ENST00000534068	LNCaP_CRYM	LNCaP_Empty	OK	15.6965	6.55112	-1.26063	-8.25187	5e-05	0.000607934	yes	9845	3410	1	13256
XLOC_035442	NINL	chr20:25433340-25566153	ENSG00000101004	ENST00000278886,ENST00000336104,ENST00000422516,ENST00000461642,ENST00000464285,ENST00000489780,ENST00000496509	LNCaP_CRYM	LNCaP_Empty	OK	5.03958	2.10141	-1.26195	-2.95339	5e-05	0.000607934	yes	9838	7119	1	16958
XLOC_045305	PCDHB14	chr5:140602930-140605858	ENSG00000120327	ENST00000239449,ENST00000515856	LNCaP_CRYM	LNCaP_Empty	OK	1.28951	0.53676	-1.26447	-5.50116	5e-05	0.000607934	yes	9817	12979	1	22797
XLOC_047480	HIST1H2BF	chr6:26199747-26200942	ENSG00000197846	ENST00000359985	LNCaP_CRYM	LNCaP_Empty	OK	2.86621	1.19264	-1.26499	-4.37016	5e-05	0.000607934	yes	9812	9282	1	19095
XLOC_019732	BMF	chr15:40380090-40401093	ENSG00000104081	ENST00000220446,ENST00000354670,ENST00000397573,ENST00000431415,ENST00000557870,ENST00000558057,ENST00000558774,ENST00000559701,ENST00000560430,ENST00000561282,ENST00000561360	LNCaP_CRYM	LNCaP_Empty	OK	7.01809	2.91575	-1.26721	-4.95915	5e-05	0.000607934	yes	9795	6007	1	15803
XLOC_029390	TSHZ3	chr19:31765850-31908700	ENSG00000121297	ENST00000240587,ENST00000558569,ENST00000560707	LNCaP_CRYM	LNCaP_Empty	OK	0.91872	0.380483	-1.27179	-3.64619	5e-05	0.000607934	yes	9758	14834	1	24593
XLOC_035736	RPSAP1	chr20:49747324-49748204	ENSG00000228820	ENST00000421328	LNCaP_CRYM	LNCaP_Empty	OK	0.889318	0.366888	-1.27736	-2.36377	0.00475	0.0297005	yes	9723	14995	3972	28690
XLOC_040438	STX19	chr3:93698982-93848575	ENSG00000178750	ENST00000315099	LNCaP_CRYM	LNCaP_Empty	OK	8.96889	3.70009	-1.27737	-2.63131	0.0005	0.00467301	yes	9722	5073	2700	17495
XLOC_044630	MAST4	chr5:65892175-66465426	ENSG00000069020	ENST00000261569,ENST00000403625,ENST00000403666,ENST00000404260,ENST00000405643,ENST00000406039,ENST00000406374,ENST00000407621,ENST00000411628,ENST00000432426,ENST00000432817,ENST00000434115,ENST00000436277,ENST00000443808,ENST00000447738,ENST00000450827,ENST00000451144,ENST00000452953,ENST00000470421,ENST00000478569,ENST00000485768,ENST00000490016	LNCaP_CRYM	LNCaP_Empty	OK	12.2129	5.03736	-1.27767	-1.67067	0.00025	0.00257656	yes	9720	4090	2412	16222
XLOC_012702	PPFIA2	chr12:81652044-82158763	ENSG00000139220	ENST00000550584	LNCaP_CRYM	LNCaP_Empty	OK	86.7268	35.7206	-1.27972	-3.14701	5e-05	0.000607934	yes	9709	698	1	10408
XLOC_046256	GUSBP9,RP11-1198D22,1	chr5:70435715-70585611	ENSG00000215630,ENSG00000235558	ENST00000453222,ENST00000505946,ENST00000510138,ENST00000546341	LNCaP_CRYM	LNCaP_Empty	OK	9.35899	3.85218	-1.28068	-9.00171	5e-05	0.000607934	yes	9699	4901	1	14601
XLOC_039027	KALRN,RP11-71H17,7	chr3:123798869-124445172	ENSG00000160145,ENSG00000260391	ENST00000240874,ENST00000291478,ENST00000354186,ENST00000360013,ENST00000393496,ENST00000393501,ENST00000428018,ENST00000439170,ENST00000448253,ENST00000454902,ENST00000459915,ENST00000460856,ENST00000462213,ENST00000471431,ENST00000473056,ENST00000477496,ENST00000483658,ENST00000484224,ENST00000484542,ENST00000488825,ENST00000494648,ENST00000498499,ENST00000522553,ENST00000568966	LNCaP_CRYM	LNCaP_Empty	OK	1.59675	0.656986	-1.2812	-2.53031	5e-05	0.000607934	yes	9695	11852	1	21548
XLOC_060530	ENG	chr9:130577290-130617035	ENSG00000106991	ENST00000344849,ENST00000373203,ENST00000462196,ENST00000480266,ENST00000486329	LNCaP_CRYM	LNCaP_Empty	OK	1.86939	0.768293	-1.28284	-3.06934	0.0001	0.00114582	yes	9678	11120	2104	22902
XLOC_046291	ENC1	chr5:73923230-74072737	ENSG00000171617	ENST00000302351,ENST00000508331,ENST00000509127,ENST00000509284,ENST00000510316,ENST00000537006	LNCaP_CRYM	LNCaP_Empty	OK	42.4255	17.4097	-1.28504	-2.80172	0.0006	0.00543987	yes	9665	1436	2769	13870
XLOC_014948	DGKH,FHP1	chr13:42614175-42830714	ENSG00000102780,ENSG00000234213	ENST00000261491,ENST00000337343,ENST00000379274,ENST00000442741,ENST00000489851,ENST00000498255,ENST00000536612,ENST00000538674,ENST00000540693	LNCaP_CRYM	LNCaP_Empty	OK	16.8621	6.91802	-1.28536	-7.3379	5e-05	0.000607934	yes	9662	3178	1	12841
XLOC_002743	OBSCN	chr1:228391206-228566577	ENSG00000154358	ENST00000284548,ENST00000359599,ENST00000366704,ENST00000366706,ENST00000366707,ENST00000422127,ENST00000441106,ENST00000474237,ENST00000483539,ENST00000493977,ENST00000494839,ENST00000570156,ENST00000602685,ENST00000602832	LNCaP_CRYM	LNCaP_Empty	OK	12.8127	5.25653	-1.28539	-3.09623	5e-05	0.000607934	yes	9661	3938	1	13600
XLOC_039429	RP11-816J6,3	chr3:169477946-169489831	ENSG00000269889	ENST00000602879	LNCaP_CRYM	LNCaP_Empty	OK	2.53969	1.04175	-1.28565	-2.67611	0.0003	0.00301974	yes	9659	9737	2488	21884
XLOC_045124	SLC12A2	chr5:127419457-127525380	ENSG00000064651	ENST00000262461,ENST00000343225,ENST00000502849,ENST00000504416,ENST00000507791,ENST00000509205,ENST00000509616	LNCaP_CRYM	LNCaP_Empty	OK	32.9345	13.4942	-1.28727	-4.14133	5e-05	0.000607934	yes	9649	1815	1	11465
XLOC_049223	CDSN	chr6:31082526-31107869	ENSG00000204539	ENST00000376288	LNCaP_CRYM	LNCaP_Empty	OK	0.527605	0.216124	-1.2876	-3.40258	5e-05	0.000607934	yes	9647	18218	1	27866
XLOC_034508	TGM3	chr20:2276646-2321823	ENSG00000125780	ENST00000381458,ENST00000463090	LNCaP_CRYM	LNCaP_Empty	OK	6.51351	2.6679	-1.28773	-9.65202	5e-05	0.000607934	yes	9645	6216	1	15862
XLOC_004220	F3	chr1:94994765-95007356	ENSG00000117525	ENST00000334047,ENST00000370207,ENST00000478217,ENST00000480356	LNCaP_CRYM	LNCaP_Empty	OK	0.762317	0.311567	-1.29085	-1.79337	0.00475	0.0297005	yes	9624	15823	3972	29419
XLOC_033705	NR4A2	chr2:157180943-157198860	ENSG00000153234	ENST00000339562,ENST00000406048,ENST00000409108,ENST00000409572,ENST00000417764,ENST00000417972,ENST00000421709,ENST00000424077,ENST00000426264,ENST00000429376,ENST00000539077	LNCaP_CRYM	LNCaP_Empty	OK	0.51259	0.20854	-1.29748	-1.29313	0.0016	0.0123574	yes	9579	18369	3262	31210
XLOC_046239	GUSBP3	chr5:68773298-69006341	ENSG00000253203	ENST00000380759,ENST00000513408	LNCaP_CRYM	LNCaP_Empty	OK	64.5418	26.2554	-1.29762	-3.56706	5e-05	0.000607934	yes	9578	953	1	10532
XLOC_031533	AC009299,4	chr2:162138412-162139129	ENSG00000225813	ENST00000429684	LNCaP_CRYM	LNCaP_Empty	OK	8.72849	3.54731	-1.29901	-8.37011	5e-05	0.000607934	yes	9568	5144	1	14713
XLOC_007166	ANKRD16,RP11-318E3,4	chr10:5903579-5987863	ENSG00000134461,ENSG00000240180	ENST00000191063,ENST00000380092,ENST00000380094,ENST00000430852,ENST00000492368	LNCaP_CRYM	LNCaP_Empty	OK	15.3606	6.24198	-1.29916	-2.92873	0.00045	0.00428605	yes	9567	3423	2655	15645
XLOC_012701	PPFIA2	chr12:81652044-82158763	ENSG00000139220	ENST00000549396	LNCaP_CRYM	LNCaP_Empty	OK	86.2333	35.0365	-1.29939	-3.92376	5e-05	0.000607934	yes	9565	693	1	10259
XLOC_018428	RP11-403B2,5	chr15:20964460-20980200	ENSG00000259443	ENST00000560839	LNCaP_CRYM	LNCaP_Empty	OK	3.40041	1.38142	-1.29955	-5.68575	5e-05	0.000607934	yes	9564	8500	1	18065
XLOC_054558	GRB10	chr7:50657759-50861159	ENSG00000106070	ENST00000335866,ENST00000357271,ENST00000398810,ENST00000398812,ENST00000401949,ENST00000402497,ENST00000402578,ENST00000403097,ENST00000406641,ENST00000407526,ENST00000428711,ENST00000439044,ENST00000439599,ENST00000461886,ENST00000465602,ENST00000467386,ENST00000470992,ENST00000473696,ENST00000478162,ENST00000482397,ENST00000483157,ENST00000483819,ENST00000490051,ENST00000492265	LNCaP_CRYM	LNCaP_Empty	OK	214.084	86.9245	-1.30034	-5.39868	5e-05	0.000607934	yes	9560	288	1	9849
XLOC_009328	TBX10	chr11:67398773-67407031	ENSG00000167800	ENST00000335385	LNCaP_CRYM	LNCaP_Empty	OK	0.448948	0.182255	-1.30059	-2.49616	0.00145	0.0114415	yes	9558	19236	3212	32006
XLOC_050248	CNKSR3	chr6:154708637-154831797	ENSG00000153721	ENST00000424998,ENST00000433165,ENST00000454664,ENST00000479339,ENST00000607772	LNCaP_CRYM	LNCaP_Empty	OK	14.0588	5.68577	-1.30605	-7.2647	5e-05	0.000607934	yes	9526	3660	1	13187
XLOC_020565	TARSL2	chr15:102193800-102264807	ENSG00000185418	ENST00000335968,ENST00000539112,ENST00000557811,ENST00000558533,ENST00000559492,ENST00000560150	LNCaP_CRYM	LNCaP_Empty	OK	18.1931	7.35661	-1.30628	-5.29724	5e-05	0.000607934	yes	9524	2976	1	12501
XLOC_019524	RP11-32B5,1	chr15:21936559-21938111	ENSG00000237161	ENST00000431494,ENST00000556425	LNCaP_CRYM	LNCaP_Empty	OK	8.53799	3.45225	-1.30636	-8.46635	5e-05	0.000607934	yes	9523	5218	1	14742
XLOC_036335	ANKRD20A11P	chr21:15281742-15352758	ENSG00000215559	ENST00000344693,ENST00000428576,ENST00000429521,ENST00000432875,ENST00000442192,ENST00000451663	LNCaP_CRYM	LNCaP_Empty	OK	0.729723	0.293879	-1.31213	-1.59369	0.00225	0.0162956	yes	9485	16014	3469	28968
XLOC_056752	KHDRBS3	chr8:136469699-136668965	ENSG00000131773	ENST00000355849,ENST00000517394,ENST00000517859,ENST00000518728,ENST00000519600,ENST00000520981,ENST00000521461,ENST00000522079,ENST00000522433,ENST00000522578,ENST00000524199,ENST00000524282	LNCaP_CRYM	LNCaP_Empty	OK	14.8725	5.97656	-1.31526	-1.75975	0.00525	0.0322541	yes	9463	3496	4053	17012
XLOC_023713	PPP1R1B	chr17:37782992-37792879	ENSG00000131771	ENST00000254079,ENST00000394265,ENST00000394267,ENST00000492037,ENST00000579000,ENST00000580029,ENST00000580772,ENST00000580825,ENST00000582680,ENST00000583446	LNCaP_CRYM	LNCaP_Empty	OK	0.62197	0.249744	-1.3164	-1.69986	0.00255	0.0180875	yes	9453	17025	3557	30035
XLOC_003677	COL9A2	chr1:40766158-40783488	ENSG00000049089	ENST00000372736,ENST00000372748,ENST00000417105,ENST00000427563,ENST00000461118,ENST00000466267,ENST00000482722,ENST00000488463,ENST00000490132,ENST00000495948,ENST00000496215	LNCaP_CRYM	LNCaP_Empty	OK	3.28264	1.31162	-1.32351	-5.02332	5e-05	0.000607934	yes	9420	8597	1	18018
XLOC_052795	HOXA11-AS	chr7:27221128-27233067	ENSG00000240990	ENST00000479766,ENST00000520360,ENST00000520395,ENST00000522674,ENST00000522863	LNCaP_CRYM	LNCaP_Empty	OK	3.10485	1.2405	-1.32361	-6.72586	5e-05	0.000607934	yes	9419	8816	1	18236
XLOC_034694	VN1R108P	chr20:25677667-25715729	ENSG00000230772	ENST00000431580	LNCaP_CRYM	LNCaP_Empty	OK	1.04478	0.417089	-1.32477	-2.37921	0.00245	0.0174926	yes	9412	13973	3525	26910
XLOC_047481	RP1-34B20,4	chr6:26202383-26202882	ENSG00000217275	ENST00000405418	LNCaP_CRYM	LNCaP_Empty	OK	3.68318	1.46947	-1.32565	-3.23417	5e-05	0.000607934	yes	9408	8151	1	17560
XLOC_047530	HIST1H4K	chr6:27796538-27799736	ENSG00000197914	ENST00000357549	LNCaP_CRYM	LNCaP_Empty	OK	0.773082	0.306715	-1.33372	-3.48079	5e-05	0.000607934	yes	9364	15630	1	24995
XLOC_046118	MCIDAS	chr5:54515388-54523143	ENSG00000234602	ENST00000513312,ENST00000513468,ENST00000515336	LNCaP_CRYM	LNCaP_Empty	OK	0.724147	0.286473	-1.33789	-2.24708	0.00085	0.00733524	yes	9337	15994	2931	28262
XLOC_036032	AL035610,1	chr21:29420732-29600986	ENSG00000232079	ENST00000423808,ENST00000426534,ENST00000436878,ENST00000458316,ENST00000609782	LNCaP_CRYM	LNCaP_Empty	OK	4.40917	1.74418	-1.33796	-5.79865	5e-05	0.000607934	yes	9336	7460	1	16797
XLOC_001678	RP11-277L2,4,RP11-353N4,6,RP11-353N4,7,RP11-353N4,8	chr1:149575344-149637707	ENSG00000232151,ENSG00000269501,ENSG00000268554,ENSG00000268544	ENST00000414422,ENST00000417986,ENST00000419105,ENST00000430052,ENST00000434047,ENST00000439906,ENST00000443884,ENST00000444581,ENST00000452356,ENST00000453293,ENST00000455295,ENST00000457991,ENST00000593370,ENST00000594630,ENST00000596960,ENST00000598569,ENST00000598642,ENST00000600072	LNCaP_CRYM	LNCaP_Empty	OK	10.5781	4.17597	-1.3409	-5.2614	5e-05	0.000607934	yes	9325	4408	1	13734
XLOC_014987	CPB2-AS1	chr13:46626940-46687467	ENSG00000235903	ENST00000415033,ENST00000606243,ENST00000606351,ENST00000606991	LNCaP_CRYM	LNCaP_Empty	OK	0.442788	0.174787	-1.34102	-1.76062	0.00595	0.0357205	yes	9324	19199	4134	32657
XLOC_008747	BDNF-AS	chr11:27528384-27899195	ENSG00000245573	ENST00000499008,ENST00000499568,ENST00000500662,ENST00000501176,ENST00000501663,ENST00000502161,ENST00000530313,ENST00000530686,ENST00000532965	LNCaP_CRYM	LNCaP_Empty	OK	1.16557	0.458432	-1.34626	-1.86703	0.0003	0.00301974	yes	9296	13340	2488	25124
XLOC_033541	AC073869,1	chr2:132118065-132121731	ENSG00000233087	ENST00000535957	LNCaP_CRYM	LNCaP_Empty	OK	0.721107	0.283516	-1.34678	-4.32194	5e-05	0.000607934	yes	9290	15996	1	25287
XLOC_038887	LINC00883	chr3:106959538-107101007	ENSG00000243701	ENST00000463143,ENST00000466734,ENST00000473550,ENST00000490441,ENST00000495228	LNCaP_CRYM	LNCaP_Empty	OK	2.85381	1.11988	-1.34954	-4.82018	5e-05	0.000607934	yes	9278	9128	1	18407
XLOC_020641	CCDC154	chr16:1482792-1494578	ENSG00000197599	ENST00000483702	LNCaP_CRYM	LNCaP_Empty	OK	1.35811	0.532805	-1.34992	-4.55783	5e-05	0.000607934	yes	9273	12506	1	21780
XLOC_007663	ANK3	chr10:61786055-62493248	ENSG00000151150	ENST00000280772,ENST00000355288,ENST00000373815,ENST00000373820,ENST00000373827,ENST00000459732,ENST00000460468,ENST00000465749,ENST00000467420,ENST00000469721,ENST00000474360,ENST00000480699,ENST00000486349,ENST00000489505,ENST00000502769,ENST00000503366,ENST00000503925,ENST00000506635,ENST00000508449,ENST00000510382,ENST00000511043,ENST00000513049,ENST00000514197	LNCaP_CRYM	LNCaP_Empty	OK	122.963	48.0573	-1.35539	-4.37766	5e-05	0.000607934	yes	9242	464	1	9707
XLOC_027888	AC079466,1	chr19:28926294-29218684	ENSG00000266976	ENST00000587961	LNCaP_CRYM	LNCaP_Empty	OK	0.243594	0.0950994	-1.35697	-3.31442	5e-05	0.000607934	yes	9233	23169	1	32403
XLOC_036182	UMODL1	chr21:43483067-43563563	ENSG00000177398	ENST00000400421,ENST00000400423,ENST00000400424,ENST00000400427,ENST00000408910,ENST00000408989,ENST00000466434,ENST00000468982,ENST00000475047,ENST00000484174,ENST00000484712,ENST00000485357,ENST00000491559,ENST00000497243	LNCaP_CRYM	LNCaP_Empty	OK	0.414251	0.161384	-1.36	-1.2439	0.0063	0.0374192	yes	9219	19594	4171	32984
XLOC_019525	RP11-32B5,7	chr15:21939433-21986678	ENSG00000247765	ENST00000500487	LNCaP_CRYM	LNCaP_Empty	OK	4.6613	1.81479	-1.36093	-9.76511	5e-05	0.000607934	yes	9214	7231	1	16446
XLOC_024238	SOX9	chr17:70017991-70216859	ENSG00000125398	ENST00000245479	LNCaP_CRYM	LNCaP_Empty	OK	3.60116	1.40107	-1.36193	-10.6037	5e-05	0.000607934	yes	9207	8173	1	17381
XLOC_032336	AC018685,1	chr2:2644877-2660467	ENSG00000234929	ENST00000414065	LNCaP_CRYM	LNCaP_Empty	OK	0.515976	0.200134	-1.36634	-1.89902	0.0019	0.0141547	yes	9179	18120	3373	30672
XLOC_027703	NWD1	chr19:16830726-16928774	ENSG00000188039	ENST00000339803,ENST00000379808,ENST00000438489,ENST00000518676,ENST00000524140,ENST00000549814,ENST00000552788	LNCaP_CRYM	LNCaP_Empty	OK	0.823781	0.318549	-1.37075	-7.79353	5e-05	0.000607934	yes	9159	15184	1	24344
XLOC_001296	PALMD	chr1:100111498-100160097	ENSG00000099260	ENST00000263174,ENST00000496843,ENST00000605497,ENST00000605613	LNCaP_CRYM	LNCaP_Empty	OK	1.88744	0.728329	-1.37377	-6.36481	5e-05	0.000607934	yes	9152	10861	1	20014
XLOC_031820	PCGEM1	chr2:193614570-193642032	ENSG00000227418	ENST00000454040,ENST00000606314	LNCaP_CRYM	LNCaP_Empty	OK	2.17623	0.831524	-1.388	-3.58086	5e-05	0.000607934	yes	9078	10182	1	19261
XLOC_047474	HIST1H2BD	chr6:26158272-26172465	ENSG00000158373	ENST00000289316,ENST00000377777	LNCaP_CRYM	LNCaP_Empty	OK	35.7129	13.6452	-1.38805	-8.13963	5e-05	0.000607934	yes	9077	1602	1	10680
XLOC_020317	CPEB1,RP11-152F13,10,RPS17L	chr15:83205503-83378666	ENSG00000214575,ENSG00000182774,ENSG00000260836	ENST00000261723,ENST00000330244,ENST00000398591,ENST00000423133,ENST00000450751,ENST00000558397,ENST00000559273,ENST00000559776,ENST00000560229,ENST00000560612,ENST00000560639,ENST00000561068,ENST00000561157,ENST00000561440,ENST00000562019,ENST00000562833,ENST00000563519,ENST00000563800,ENST00000564522,ENST00000566716,ENST00000567678,ENST00000568128,ENST00000568757,ENST00000568994,ENST00000569015,ENST00000569257,ENST00000570205,ENST00000570229	LNCaP_CRYM	LNCaP_Empty	OK	0.724088	0.276028	-1.39135	-1.20984	5e-05	0.000607934	yes	9057	15864	1	24922
XLOC_001671	RNU1-143P	chr1:149283552-149291743	ENSG00000252105	ENST00000516296	LNCaP_CRYM	LNCaP_Empty	OK	3.32137	1.2655	-1.39207	-2.98749	0.0003	0.00301974	yes	9052	8430	2488	19970
XLOC_007588	SGMS1	chr10:52065359-52401211	ENSG00000198964	ENST00000361543,ENST00000361781,ENST00000429490,ENST00000492601,ENST00000498514,ENST00000602565,ENST00000602619,ENST00000608287,ENST00000609445	LNCaP_CRYM	LNCaP_Empty	OK	23.128	8.78429	-1.39664	-5.31186	5e-05	0.000607934	yes	9023	2354	1	11378
XLOC_003375	WNT4	chr1:22443797-22470462	ENSG00000162552	ENST00000290167,ENST00000415567,ENST00000441048,ENST00000542383	LNCaP_CRYM	LNCaP_Empty	OK	0.633565	0.239717	-1.40216	-2.09661	0.0012	0.0097419	yes	8996	16649	3114	28759
XLOC_053120	HNRNPCP7	chr7:63959476-63962107	ENSG00000228653	ENST00000456056	LNCaP_CRYM	LNCaP_Empty	OK	2.48805	0.938327	-1.40686	-4.17535	5e-05	0.000607934	yes	8974	9595	1	18570
XLOC_027069	RP11-397A16,2	chr18:53388293-53473315	ENSG00000267325	ENST00000587320,ENST00000588134	LNCaP_CRYM	LNCaP_Empty	OK	0.481071	0.181328	-1.40765	-2.97353	5e-05	0.000607934	yes	8969	18451	1	27421
XLOC_012342	GRASP	chr12:52400723-52409673	ENSG00000161835	ENST00000293662,ENST00000380039,ENST00000546756,ENST00000547749,ENST00000548505,ENST00000550809,ENST00000552049,ENST00000552508,ENST00000552963	LNCaP_CRYM	LNCaP_Empty	OK	2.82551	1.06335	-1.4099	-2.37901	0.00015	0.00164687	yes	8956	9053	2233	20242
XLOC_044672	RP11-497H16,6	chr5:69803905-69808422	ENSG00000205565	ENST00000512224,ENST00000545024	LNCaP_CRYM	LNCaP_Empty	OK	0.433532	0.162577	-1.41502	-4.95571	5e-05	0.000607934	yes	8924	19125	1	28050
XLOC_043926	FAM198B	chr4:159045625-159176563	ENSG00000164125	ENST00000296530,ENST00000393807,ENST00000585682,ENST00000587787,ENST00000589306,ENST00000590648,ENST00000592057,ENST00000592586,ENST00000593260	LNCaP_CRYM	LNCaP_Empty	OK	83.7354	31.3722	-1.41635	-4.98888	5e-05	0.000607934	yes	8918	679	1	9598
XLOC_026181	CCDC58P3,RP11-64C12,3,RP11-64C12,4	chr18:12200777-12223708	ENSG00000267733,ENSG00000267076,ENSG00000267643	ENST00000586642,ENST00000586882,ENST00000588436,ENST00000588744,ENST00000590792,ENST00000592203,ENST00000592801	LNCaP_CRYM	LNCaP_Empty	OK	1.22344	0.453564	-1.43156	-1.59229	0.0013	0.0104276	yes	8849	12852	3153	24854
XLOC_048854	RP11-420G6,4	chr6:2854891-2881641	ENSG00000230438	ENST00000420981,ENST00000545177	LNCaP_CRYM	LNCaP_Empty	OK	1.78344	0.656654	-1.44146	-4.60876	5e-05	0.000607934	yes	8799	11015	1	19815
XLOC_045306	PCDHB18	chr5:140613937-140617101	ENSG00000146001	ENST00000526308	LNCaP_CRYM	LNCaP_Empty	OK	0.405141	0.149132	-1.44183	-3.49181	5e-05	0.000607934	yes	8796	19507	1	28304
XLOC_060971	CU459202,3	chrUn_gl000243:5754-5838	ENSG00000263953	ENST00000582285	LNCaP_CRYM	LNCaP_Empty	OK	1276.48	469.051	-1.44435	-2.58624	0.0025	0.0177926	yes	8777	49	3546	12372
XLOC_063474	PCDH11Y	chrY:4868195-5610265	ENSG00000099715	ENST00000215473,ENST00000333703,ENST00000362095,ENST00000400457	LNCaP_CRYM	LNCaP_Empty	OK	33.1274	12.1537	-1.44663	-9.49468	5e-05	0.000607934	yes	8767	1682	1	10450
XLOC_058218	RP11-165F24,3	chr9:213107-746105	ENSG00000227155	ENST00000415004	LNCaP_CRYM	LNCaP_Empty	OK	0.865001	0.317282	-1.44694	-2.80256	0.0002	0.0021272	yes	8766	14725	2327	25818
XLOC_017575	LINC00648	chr14:48196690-48369945	ENSG00000259129	ENST00000553747,ENST00000555985,ENST00000556923,ENST00000557749	LNCaP_CRYM	LNCaP_Empty	OK	12.3246	4.51294	-1.4494	-3.00361	5e-05	0.000607934	yes	8755	3844	1	12600
XLOC_002003	FCGR2A,FCGR2B,FCGR2C,RP11-25K21,6	chr1:161475219-161648444	ENSG00000072694,ENSG00000143226,ENSG00000244682,ENSG00000273112	ENST00000236937,ENST00000271450,ENST00000358671,ENST00000367960,ENST00000367961,ENST00000367962,ENST00000367972,ENST00000403078,ENST00000428605,ENST00000459885,ENST00000461298,ENST00000465075,ENST00000466542,ENST00000467525,ENST00000467654,ENST00000467903,ENST00000471026,ENST00000473080,ENST00000473530,ENST00000473712,ENST00000480308,ENST00000482226,ENST00000482233,ENST00000483665,ENST00000485778,ENST00000486608,ENST00000491841,ENST00000496692,ENST00000497474,ENST00000502411,ENST00000507374,ENST00000508651,ENST00000536731,ENST00000537821,ENST00000543859	LNCaP_CRYM	LNCaP_Empty	OK	4.04306	1.47931	-1.45052	-2.03266	5e-05	0.000607934	yes	8750	7622	1	16373
XLOC_009482	SERPINH1	chr11:75273100-75283828	ENSG00000149257	ENST00000358171,ENST00000524558,ENST00000525492,ENST00000525611,ENST00000525876,ENST00000526242,ENST00000526397,ENST00000526638,ENST00000528760,ENST00000528990,ENST00000529643,ENST00000530284,ENST00000532356,ENST00000533449,ENST00000533603	LNCaP_CRYM	LNCaP_Empty	OK	1.44566	0.528936	-1.45057	-2.28308	5e-05	0.000607934	yes	8749	11976	1	20726
XLOC_045302	PCDHB11	chr5:140579182-140583307	ENSG00000197479	ENST00000354757,ENST00000536699	LNCaP_CRYM	LNCaP_Empty	OK	0.75391	0.27583	-1.45061	-4.50109	5e-05	0.000607934	yes	8747	15492	1	24240
XLOC_008008	BLNK	chr10:97889471-98031344	ENSG00000095585	ENST00000224337,ENST00000371176,ENST00000413476,ENST00000427367,ENST00000467799,ENST00000468252,ENST00000472763,ENST00000485193,ENST00000495266	LNCaP_CRYM	LNCaP_Empty	OK	10.9466	3.99795	-1.45315	-3.3232	5e-05	0.000607934	yes	8729	4174	1	12904
XLOC_000746	FOXJ3	chr1:42642200-42804047	ENSG00000198815	ENST00000372573	LNCaP_CRYM	LNCaP_Empty	OK	6.50907	2.37353	-1.45542	-2.68115	0.00095	0.00805777	yes	8715	5974	2987	17676
XLOC_046251	NAIP	chr5:70264309-70320941	ENSG00000249437	ENST00000194097,ENST00000315147,ENST00000447012,ENST00000503719,ENST00000508426,ENST00000508794,ENST00000514857,ENST00000517649,ENST00000519014,ENST00000523981	LNCaP_CRYM	LNCaP_Empty	OK	15.9057	5.78681	-1.45871	-7.25055	5e-05	0.000607934	yes	8697	3129	1	11827
XLOC_021127	RP11-586K12,10,RP11-586K12,11,RP11-67H24,2	chr16:32660513-32835966	ENSG00000261569,ENSG00000260158,ENSG00000260311	ENST00000565347,ENST00000568972,ENST00000569859,ENST00000570084,ENST00000570183	LNCaP_CRYM	LNCaP_Empty	OK	1.77415	0.640723	-1.46935	-1.9944	0.00755	0.043206	yes	8637	10984	4316	23937
XLOC_055547	TMEM176B	chr7:150488372-150574252	ENSG00000106565	ENST00000326442,ENST00000429904,ENST00000434545,ENST00000447204,ENST00000450753,ENST00000492607	LNCaP_CRYM	LNCaP_Empty	OK	0.552101	0.198669	-1.47457	-1.83289	0.00615	0.0367064	yes	8606	17397	4154	30157
XLOC_037097	EMID1	chr22:29601839-29655586	ENSG00000186998	ENST00000334018,ENST00000404755,ENST00000404820,ENST00000429226,ENST00000430127,ENST00000433143,ENST00000435427,ENST00000473933,ENST00000484039,ENST00000487477,ENST00000488820	LNCaP_CRYM	LNCaP_Empty	OK	1.04051	0.374198	-1.47542	-2.48724	5e-05	0.000607934	yes	8600	13631	1	22232
XLOC_004500	RP6-206I17,3	chr1:143647637-143745417	ENSG00000226637	ENST00000442423	LNCaP_CRYM	LNCaP_Empty	OK	20.61	7.40518	-1.47674	-5.19007	5e-05	0.000607934	yes	8593	2529	1	11123
XLOC_022511	TOX3	chr16:52471751-52581714	ENSG00000103460	ENST00000219746,ENST00000407228,ENST00000563091,ENST00000566696,ENST00000568436	LNCaP_CRYM	LNCaP_Empty	OK	7.32587	2.62206	-1.4823	-6.57821	5e-05	0.000607934	yes	8559	5499	1	14059
XLOC_035329	BFSP1	chr20:17474549-17549865	ENSG00000125864	ENST00000377868,ENST00000377873,ENST00000473415,ENST00000492424,ENST00000536626,ENST00000544874	LNCaP_CRYM	LNCaP_Empty	OK	0.73748	0.262706	-1.48916	-2.12578	0.00025	0.00257656	yes	8527	15521	2412	26460
XLOC_034760	BPIFB1	chr20:31861285-31897684	ENSG00000125999	ENST00000253354,ENST00000423645,ENST00000464032	LNCaP_CRYM	LNCaP_Empty	OK	0.53541	0.189958	-1.49496	-2.43476	0.0003	0.00301974	yes	8500	17532	2488	28520
XLOC_035159	OPRL1	chr20:62711525-62731996	ENSG00000125510	ENST00000336866,ENST00000349451,ENST00000355631	LNCaP_CRYM	LNCaP_Empty	OK	0.405665	0.143825	-1.49597	-3.94272	5e-05	0.000607934	yes	8494	19357	1	27852
XLOC_034006	TMEFF2	chr2:192699027-193060435	ENSG00000144339	ENST00000272771,ENST00000392314,ENST00000409056,ENST00000487771	LNCaP_CRYM	LNCaP_Empty	OK	146.628	51.9261	-1.49763	-7.50903	5e-05	0.000607934	yes	8488	373	1	8862
XLOC_018713	RP11-521C20,3	chr15:40380090-40401093	ENSG00000259409	ENST00000559022	LNCaP_CRYM	LNCaP_Empty	OK	4.32247	1.52665	-1.50149	-2.56845	0.0008	0.00696359	yes	8468	7299	2898	18665
XLOC_046244	RP11-1319K7,1	chr5:69390201-69424261	ENSG00000179978	ENST00000511830,ENST00000540302	LNCaP_CRYM	LNCaP_Empty	OK	0.463106	0.163076	-1.5058	-3.69658	5e-05	0.000607934	yes	8449	18446	1	26896
XLOC_053454	CYP3A43	chr7:99425635-99463947	ENSG00000021461	ENST00000222382,ENST00000312017,ENST00000354829,ENST00000415413,ENST00000417625,ENST00000421837,ENST00000433277,ENST00000434806,ENST00000436834,ENST00000444905,ENST00000463915,ENST00000472352,ENST00000477658,ENST00000481362,ENST00000491648,ENST00000495115	LNCaP_CRYM	LNCaP_Empty	OK	0.529463	0.185814	-1.51067	-0.717818	0.00525	0.0322541	yes	8422	17566	4053	30041
XLOC_033508	POTEF	chr2:130831107-130886795	ENSG00000196604	ENST00000357462,ENST00000360967,ENST00000361163,ENST00000409914	LNCaP_CRYM	LNCaP_Empty	OK	0.370093	0.129679	-1.51295	-2.64815	0.0003	0.00301974	yes	8412	19951	2488	30851
XLOC_004645	GOLPH3L	chr1:150618700-150669630	ENSG00000143457	ENST00000271732,ENST00000427665,ENST00000479757,ENST00000540514	LNCaP_CRYM	LNCaP_Empty	OK	88.4973	30.9069	-1.51771	-8.4561	5e-05	0.000607934	yes	8394	610	1	9005
XLOC_057417	RP11-1081M5,1,RP11-1081M5,2	chr8:54301260-54328278	ENSG00000253369,ENSG00000260484	ENST00000521558,ENST00000566892	LNCaP_CRYM	LNCaP_Empty	OK	86.9327	30.3043	-1.52038	-6.46847	5e-05	0.000607934	yes	8379	623	1	9003
XLOC_032326	TPO	chr2:1377994-1547483	ENSG00000115705	ENST00000497517	LNCaP_CRYM	LNCaP_Empty	OK	0.337878	0.117441	-1.52456	-2.50923	0.0028	0.0195602	yes	8366	20582	3616	32564
XLOC_061276	RP11-342D14,1	chrX:45007618-45193162	ENSG00000229491	ENST00000438181,ENST00000450246,ENST00000450527	LNCaP_CRYM	LNCaP_Empty	OK	17.5861	6.09299	-1.52921	-9.55148	5e-05	0.000607934	yes	8340	2845	1	11186
XLOC_040969	LINC00886	chr3:156465134-156534851	ENSG00000240875	ENST00000472943,ENST00000473352,ENST00000488584	LNCaP_CRYM	LNCaP_Empty	OK	0.657829	0.227463	-1.53208	-1.89821	0.0015	0.0117011	yes	8323	16091	3226	27640
XLOC_005386	CD34	chr1:208057593-208084747	ENSG00000174059	ENST00000310833,ENST00000356522,ENST00000367036,ENST00000485761,ENST00000537704	LNCaP_CRYM	LNCaP_Empty	OK	0.300592	0.103508	-1.53807	-1.85966	0.0021	0.0153787	yes	8299	21313	3430	33042
XLOC_063536	RP1-85D24,2	chrY:13259047-13268473	ENSG00000271309	ENST00000604370	LNCaP_CRYM	LNCaP_Empty	OK	12.8746	4.42688	-1.54016	-5.61095	5e-05	0.000607934	yes	8290	3648	1	11939
XLOC_042561	RP11-597D13,7	chr4:159189416-159199828	ENSG00000251429	ENST00000512016,ENST00000513994,ENST00000514881	LNCaP_CRYM	LNCaP_Empty	OK	0.759604	0.261142	-1.54041	-2.4929	0.00085	0.00733524	yes	8288	15261	2931	26480
XLOC_018972	CTD-2501E16,2,RP11-219B17,1	chr15:60771376-61521518	ENSG00000245534,ENSG00000259274	ENST00000501579,ENST00000558140,ENST00000558235,ENST00000559203,ENST00000559824,ENST00000559902,ENST00000560280	LNCaP_CRYM	LNCaP_Empty	OK	0.910218	0.312035	-1.5445	-1.40544	0.0058	0.0349894	yes	8268	14224	4118	26610
XLOC_037149	SLC5A1	chr22:32439018-32509016	ENSG00000100170	ENST00000266088,ENST00000477969,ENST00000486394,ENST00000543737	LNCaP_CRYM	LNCaP_Empty	OK	0.818643	0.280039	-1.54761	-2.29621	0.00525	0.0322541	yes	8253	14829	4053	27135
XLOC_049063	HIST1H2BG	chr6:26214273-26217711	ENSG00000187990	ENST00000244601	LNCaP_CRYM	LNCaP_Empty	OK	9.84227	3.36577	-1.54805	-4.40902	5e-05	0.000607934	yes	8251	4384	1	12636
XLOC_002095	TBX19	chr1:168250277-168283664	ENSG00000143178	ENST00000367821,ENST00000431969,ENST00000441464,ENST00000465440	LNCaP_CRYM	LNCaP_Empty	OK	0.572021	0.194798	-1.55409	-3.65207	5e-05	0.000607934	yes	8220	16948	1	25169
XLOC_049860	BVES	chr6:105544696-105627870	ENSG00000112276	ENST00000314641,ENST00000336775,ENST00000446408	LNCaP_CRYM	LNCaP_Empty	OK	1.29987	0.440852	-1.56	-6.80848	5e-05	0.000607934	yes	8187	12297	1	20485
XLOC_007777	USP54	chr10:75196185-75385711	ENSG00000166348	ENST00000319786,ENST00000339859,ENST00000394811,ENST00000408019,ENST00000413442,ENST00000418501,ENST00000422491,ENST00000424265,ENST00000428547,ENST00000433394,ENST00000451492,ENST00000461520,ENST00000464635,ENST00000466048,ENST00000474929,ENST00000480210,ENST00000481991,ENST00000492357,ENST00000497106,ENST00000498143,ENST00000498213	LNCaP_CRYM	LNCaP_Empty	OK	117.551	39.8111	-1.56205	-3.7988	5e-05	0.000607934	yes	8177	446	1	8624
XLOC_013449	KLRC1,KLRC2,KLRC3,NKG2-E	chr12:10564910-10607284	ENSG00000134545,ENSG00000205809,ENSG00000205810,ENSG00000255641	ENST00000347831,ENST00000359151,ENST00000381901,ENST00000381902,ENST00000381903,ENST00000381904,ENST00000396439,ENST00000408006,ENST00000535069,ENST00000536188,ENST00000536833,ENST00000537017,ENST00000537699,ENST00000539033,ENST00000543893,ENST00000544822	LNCaP_CRYM	LNCaP_Empty	OK	0.256184	0.0867461	-1.56231	-0.503515	0.0056	0.0340095	yes	8175	22299	4098	34572
XLOC_014000	APOF	chr12:56754352-56756607	ENSG00000175336	ENST00000398189	LNCaP_CRYM	LNCaP_Empty	OK	1.38514	0.467842	-1.56594	-5.13009	5e-05	0.000607934	yes	8160	11971	1	20132
XLOC_047478	HIST1H1PS1	chr6:26191791-26199521	ENSG00000216331	ENST00000404269	LNCaP_CRYM	LNCaP_Empty	OK	23.8083	8.00488	-1.57251	-2.37683	0.00465	0.029193	yes	8128	2186	3954	14268
XLOC_047472	HIST1H2AC	chr6:26124372-26139344	ENSG00000180573	ENST00000314088,ENST00000377791,ENST00000602637	LNCaP_CRYM	LNCaP_Empty	OK	56.2208	18.861	-1.5757	-9.29447	5e-05	0.000607934	yes	8109	980	1	9090
XLOC_059106	COL27A1	chr9:116917839-117074791	ENSG00000196739	ENST00000356083,ENST00000451716,ENST00000468565,ENST00000477421,ENST00000485397,ENST00000490831,ENST00000494090,ENST00000494780	LNCaP_CRYM	LNCaP_Empty	OK	0.695829	0.232995	-1.57843	-1.97387	0.0001	0.00114582	yes	8089	15668	2104	25861
XLOC_003338	PLA2G2A	chr1:20301924-20306932	ENSG00000188257	ENST00000375111,ENST00000400520,ENST00000461140,ENST00000469162,ENST00000491964,ENST00000496748	LNCaP_CRYM	LNCaP_Empty	OK	24.6058	8.14647	-1.59475	-11.1688	5e-05	0.000607934	yes	8012	2107	1	10120
XLOC_049347	SCUBE3	chr6:35182189-35220856	ENSG00000146197	ENST00000394681	LNCaP_CRYM	LNCaP_Empty	OK	0.336512	0.110994	-1.60018	-2.97106	0.00045	0.00428605	yes	7982	20396	2655	31033
XLOC_043146	ANKRD20A17P	chr4:49504161-49508039	ENSG00000251056	ENST00000511745	LNCaP_CRYM	LNCaP_Empty	OK	1.7105	0.560227	-1.61033	-3.87548	5e-05	0.000607934	yes	7927	10908	1	18836
XLOC_038923	CD200,RP11-90K6,1	chr3:112021324-112081659	ENSG00000091972,ENSG00000239482	ENST00000315711,ENST00000383681,ENST00000473539,ENST00000478595,ENST00000498032,ENST00000498096,ENST00000606471,ENST00000607456,ENST00000607516,ENST00000607597	LNCaP_CRYM	LNCaP_Empty	OK	0.465313	0.15174	-1.6166	-1.1422	0.00525	0.0322541	yes	7902	18167	4053	30122
XLOC_036621	TFF1	chr21:43782390-43786703	ENSG00000160182	ENST00000291527	LNCaP_CRYM	LNCaP_Empty	OK	2.10529	0.685858	-1.61803	-3.2842	0.00015	0.00164687	yes	7899	9969	2233	20101
XLOC_007838	SFTPA2	chr10:81315607-81320209	ENSG00000185303	ENST00000372325,ENST00000372327,ENST00000417041,ENST00000492049	LNCaP_CRYM	LNCaP_Empty	OK	7.45626	2.42482	-1.62057	-10.723	5e-05	0.000607934	yes	7889	5260	1	13150
XLOC_054557	DDC	chr7:50526133-50633154	ENSG00000132437	ENST00000357936,ENST00000380984,ENST00000420203,ENST00000426377,ENST00000430300,ENST00000431062,ENST00000444124,ENST00000444733,ENST00000489162,ENST00000494914,ENST00000495320	LNCaP_CRYM	LNCaP_Empty	OK	198.884	64.6259	-1.62174	-10.5284	5e-05	0.000607934	yes	7885	275	1	8161
XLOC_059032	NIPSNAP3A	chr9:107509968-107522403	ENSG00000136783	ENST00000374767,ENST00000471001	LNCaP_CRYM	LNCaP_Empty	OK	113.201	36.7021	-1.62495	-11.2731	5e-05	0.000607934	yes	7878	455	1	8334
XLOC_044671	RP11-497H16,2	chr5:69783428-69786959	ENSG00000237075	ENST00000506152	LNCaP_CRYM	LNCaP_Empty	OK	0.33584	0.108567	-1.62919	-4.93418	5e-05	0.000607934	yes	7861	20347	1	28209
XLOC_002191	C1ORF220,C1orf220,TEX35	chr1:178482211-178518317	ENSG00000240021,ENSG00000213057,ENSG00000184909	ENST00000258298,ENST00000319387,ENST00000319416,ENST00000367636,ENST00000367638,ENST00000367639,ENST00000367641,ENST00000367642,ENST00000367643,ENST00000419909,ENST00000442872	LNCaP_CRYM	LNCaP_Empty	OK	0.526669	0.169641	-1.63441	-1.39852	5e-05	0.000607934	yes	7842	17315	1	25158
XLOC_046472	MCTP1	chr5:93488670-94620279	ENSG00000175471	ENST00000312216,ENST00000429576,ENST00000503301,ENST00000505078,ENST00000505208,ENST00000505465,ENST00000506568,ENST00000507214,ENST00000508509,ENST00000509850,ENST00000510732,ENST00000512425,ENST00000512568,ENST00000513695,ENST00000513857,ENST00000514040,ENST00000514780,ENST00000515393	LNCaP_CRYM	LNCaP_Empty	OK	3.38512	1.08211	-1.64535	-2.03783	0.00025	0.00257656	yes	7798	8014	2412	18224
XLOC_046255	RP11-1280N14,3	chr5:70398724-70424580	ENSG00000251634	ENST00000512908	LNCaP_CRYM	LNCaP_Empty	OK	0.822178	0.262359	-1.64791	-4.87336	5e-05	0.000607934	yes	7786	14587	1	22374
XLOC_025232	KRT20	chr17:39032192-39041479	ENSG00000171431	ENST00000167588,ENST00000482529	LNCaP_CRYM	LNCaP_Empty	OK	1.77237	0.564257	-1.65126	-2.16835	5e-05	0.000607934	yes	7776	10670	1	18447
XLOC_050318	PARK2	chr6:161768448-163736524	ENSG00000185345	ENST00000338468,ENST00000366892,ENST00000366894,ENST00000366896,ENST00000366897,ENST00000366898,ENST00000479615	LNCaP_CRYM	LNCaP_Empty	OK	1.19165	0.379112	-1.65227	-4.86295	5e-05	0.000607934	yes	7774	12583	1	20358
XLOC_048317	RP11-787I22,3	chr6:109307639-109416022	ENSG00000271730	ENST00000605885	LNCaP_CRYM	LNCaP_Empty	OK	55.1613	17.5077	-1.65566	-3.87833	5e-05	0.000607934	yes	7757	975	1	8733
XLOC_049747	SMARCE1P2	chr6:85130745-85265870	ENSG00000226309	ENST00000442896	LNCaP_CRYM	LNCaP_Empty	OK	0.443019	0.140315	-1.6587	-2.07786	0.009	0.0488114	yes	7738	18395	4492	30625
XLOC_037254	CTA-150C2,13	chr22:39317231-39320713	ENSG00000235209	ENST00000450216	LNCaP_CRYM	LNCaP_Empty	OK	1.79898	0.567571	-1.66431	-2.9868	0.0022	0.0159919	yes	7714	10575	3452	21741
XLOC_040543	RP11-231E6,1	chr3:112115493-112127981	ENSG00000243081	ENST00000486726	LNCaP_CRYM	LNCaP_Empty	OK	0.531822	0.166682	-1.67385	-3.01199	0.0022	0.0159919	yes	7662	17149	3452	28263
XLOC_033523	AC013269,1,POTEI	chr2:131216378-131267299	ENSG00000196834,ENSG00000256066	ENST00000451531,ENST00000546144	LNCaP_CRYM	LNCaP_Empty	OK	1.96279	0.612846	-1.67931	-4.9452	5e-05	0.000607934	yes	7638	10166	1	17805
XLOC_017148	DIO3	chr14:102027687-102029789	ENSG00000197406	ENST00000510508	LNCaP_CRYM	LNCaP_Empty	OK	7.59799	2.3601	-1.68677	-11.5778	5e-05	0.000607934	yes	7614	5089	1	12704
XLOC_035079	C20orf197	chr20:58630979-58648008	ENSG00000176659	ENST00000313426	LNCaP_CRYM	LNCaP_Empty	OK	0.539137	0.167023	-1.6906	-3.55239	0.00015	0.00164687	yes	7593	17029	2233	26855
XLOC_049054	HIST1H2BC	chr6:26115100-26124154	ENSG00000180596	ENST00000314332,ENST00000396984	LNCaP_CRYM	LNCaP_Empty	OK	13.9287	4.30347	-1.69449	-8.10154	5e-05	0.000607934	yes	7580	3272	1	10853
XLOC_052805	CREB5	chr7:28338939-28865511	ENSG00000146592	ENST00000357727,ENST00000396298,ENST00000396299,ENST00000396300,ENST00000409603,ENST00000424599,ENST00000426500,ENST00000461921,ENST00000468391,ENST00000468813,ENST00000469531,ENST00000478078,ENST00000482692,ENST00000484383,ENST00000498316	LNCaP_CRYM	LNCaP_Empty	OK	0.755793	0.233115	-1.69695	-0.721597	0.00195	0.0144648	yes	7570	14991	3387	25948
XLOC_043306	UGT2B4	chr4:70345882-70391732	ENSG00000156096	ENST00000305107,ENST00000381096,ENST00000502655,ENST00000503836,ENST00000506580,ENST00000510114,ENST00000512583	LNCaP_CRYM	LNCaP_Empty	OK	0.697421	0.214594	-1.70042	-1.7216	0.00145	0.0114415	yes	7551	15438	3212	26201
XLOC_013600	PTHLH	chr12:28111016-28125638	ENSG00000087494	ENST00000201015,ENST00000354417,ENST00000395868,ENST00000395872,ENST00000534890,ENST00000535992,ENST00000538310,ENST00000539239,ENST00000542963,ENST00000545234	LNCaP_CRYM	LNCaP_Empty	OK	0.320135	0.0978268	-1.71038	-0.769301	0.00315	0.0215729	yes	7512	20519	3691	31722
XLOC_031321	KLF2P1	chr2:130748028-130813210	ENSG00000231240	ENST00000447438	LNCaP_CRYM	LNCaP_Empty	OK	1.80716	0.550977	-1.71366	-2.98988	0.0001	0.00114582	yes	7501	10497	2104	20102
XLOC_049898	SESN1	chr6:109307639-109416022	ENSG00000080546	ENST00000302071,ENST00000356644,ENST00000368971,ENST00000436639,ENST00000517548,ENST00000520364,ENST00000523632	LNCaP_CRYM	LNCaP_Empty	OK	81.4465	24.7926	-1.71594	-9.17027	5e-05	0.000607934	yes	7493	622	1	8116
XLOC_060529	SH2D3C	chr9:130500595-130541020	ENSG00000095370	ENST00000314830,ENST00000373274,ENST00000373276,ENST00000373277,ENST00000414380,ENST00000420366,ENST00000429553,ENST00000440630,ENST00000464239,ENST00000468969,ENST00000471939,ENST00000484160,ENST00000488685	LNCaP_CRYM	LNCaP_Empty	OK	0.275037	0.0831595	-1.72567	-0.856558	0.0049	0.0304708	yes	7453	21465	3999	32917
XLOC_030176	AC116609,2	chr2:741100-749856	ENSG00000223751	ENST00000425850	LNCaP_CRYM	LNCaP_Empty	OK	0.488369	0.147496	-1.7273	-1.83818	0.00485	0.0302238	yes	7442	17631	3989	29062
XLOC_012218	PCED1B	chr12:47469489-47630443	ENSG00000179715	ENST00000432328,ENST00000546455,ENST00000548348,ENST00000549500,ENST00000549630,ENST00000551777	LNCaP_CRYM	LNCaP_Empty	OK	1.84291	0.555091	-1.73119	-3.79855	5e-05	0.000607934	yes	7426	10383	1	17810
XLOC_007528	ANXA8L1,LINC00842	chr10:47011752-47174093	ENSG00000223477,ENSG00000150165	ENST00000319426,ENST00000358140,ENST00000359178,ENST00000414655,ENST00000422732,ENST00000503031,ENST00000545298	LNCaP_CRYM	LNCaP_Empty	OK	0.458792	0.136708	-1.74674	-2.05401	0.00015	0.00164687	yes	7370	17988	2233	27591
XLOC_020756	C16orf96	chr16:4606490-4650715	ENSG00000205832	ENST00000444310	LNCaP_CRYM	LNCaP_Empty	OK	0.283616	0.0844244	-1.74821	-3.75869	5e-05	0.000607934	yes	7360	21253	1	28614
XLOC_047982	RN7SK	chr6:52860417-52860748	ENSG00000202198	ENST00000365328	LNCaP_CRYM	LNCaP_Empty	OK	6.76124	2.00525	-1.75351	-3.87616	5e-05	0.000607934	yes	7336	5463	1	12800
XLOC_014432	RP11-554D14,2	chr12:108274477-108297725	ENSG00000258072	ENST00000547904	LNCaP_CRYM	LNCaP_Empty	OK	1.12517	0.333251	-1.75546	-2.56983	0.0004	0.00387163	yes	7328	12717	2595	22640
XLOC_001707	ADAMTSL4,AL356356,1,MIR4257	chr1:150521039-150533413	ENSG00000143382,ENSG00000225996,ENSG00000264553	ENST00000271643,ENST00000369038,ENST00000369039,ENST00000369041,ENST00000489159,ENST00000538795,ENST00000581735	LNCaP_CRYM	LNCaP_Empty	OK	6.97886	2.05435	-1.76431	-4.15899	5e-05	0.000607934	yes	7302	5335	1	12638
XLOC_060410	TNC	chr9:117782805-117880553	ENSG00000041982	ENST00000340094,ENST00000341037,ENST00000345230,ENST00000346706,ENST00000350763,ENST00000423613,ENST00000460345,ENST00000473855,ENST00000476680,ENST00000481475,ENST00000498724,ENST00000534839,ENST00000535648,ENST00000537320,ENST00000542877,ENST00000544972	LNCaP_CRYM	LNCaP_Empty	OK	0.811109	0.238425	-1.76636	-1.59603	0.00035	0.00344949	yes	7290	14451	2547	24288
XLOC_056265	RP11-7F18,2	chr8:68256209-68257322	ENSG00000271966	ENST00000607397	LNCaP_CRYM	LNCaP_Empty	OK	0.814171	0.238221	-1.77303	-3.17952	0.0018	0.013538	yes	7268	14419	3345	25032
XLOC_034597	SPTLC3	chr20:12989626-13147822	ENSG00000172296	ENST00000378194,ENST00000399002,ENST00000431275,ENST00000434210,ENST00000450297,ENST00000476791,ENST00000485952	LNCaP_CRYM	LNCaP_Empty	OK	5.36034	1.56286	-1.77814	-3.64404	5e-05	0.000607934	yes	7254	6246	1	13501
XLOC_010913	NRXN2	chr11:64373645-64490660	ENSG00000110076	ENST00000265459,ENST00000301894,ENST00000377551,ENST00000377559,ENST00000409571,ENST00000417749,ENST00000423049,ENST00000437746,ENST00000442300,ENST00000464307,ENST00000466324,ENST00000467055,ENST00000475737,ENST00000486057,ENST00000487484,ENST00000496291	LNCaP_CRYM	LNCaP_Empty	OK	0.531258	0.154712	-1.77982	-1.05872	0.0011	0.00912143	yes	7249	16961	3068	27278
XLOC_047484	HIST1H2AE	chr6:26214273-26217711	ENSG00000168274	ENST00000303910	LNCaP_CRYM	LNCaP_Empty	OK	8.94308	2.60026	-1.78212	-6.02422	5e-05	0.000607934	yes	7244	4426	1	11671
XLOC_049987	MAN1A1	chr6:119498373-119670926	ENSG00000111885	ENST00000368466,ENST00000368468	LNCaP_CRYM	LNCaP_Empty	OK	2.98779	0.867068	-1.78486	-11.7385	5e-05	0.000607934	yes	7235	8317	1	15553
XLOC_037707	RNU6-1219P	chr22:29576269-29601799	ENSG00000251952	ENST00000516143	LNCaP_CRYM	LNCaP_Empty	OK	0.506728	0.147036	-1.78504	-2.53759	0.00685	0.0400274	yes	7232	17261	4236	28729
XLOC_063864	CD24P4	chrY:21034386-21240483	ENSG00000185275	ENST00000382840	LNCaP_CRYM	LNCaP_Empty	OK	18.3172	5.30562	-1.7876	-3.87923	5e-05	0.000607934	yes	7221	2571	1	9793
XLOC_045980	SLC45A2	chr5:33944720-33984835	ENSG00000164175	ENST00000296589,ENST00000342059,ENST00000345083,ENST00000382102,ENST00000505056,ENST00000509381,ENST00000510600	LNCaP_CRYM	LNCaP_Empty	OK	1.88948	0.546834	-1.78881	-4.79293	5e-05	0.000607934	yes	7220	10190	1	17411
XLOC_009222	AP003774,4	chr11:64216545-64219126	ENSG00000181908	ENST00000316124	LNCaP_CRYM	LNCaP_Empty	OK	1.04611	0.298629	-1.80861	-6.37514	5e-05	0.000607934	yes	7155	13020	1	20176
XLOC_006893	PLEKHS1	chr10:115511212-115543188	ENSG00000148735	ENST00000354462,ENST00000361048,ENST00000369309,ENST00000369310,ENST00000369312,ENST00000448805	LNCaP_CRYM	LNCaP_Empty	OK	0.988403	0.279589	-1.82179	-3.56613	5e-05	0.000607934	yes	7115	13320	1	20436
XLOC_062503	EFHC2	chrX:44005238-44202918	ENSG00000183690	ENST00000343571,ENST00000420999	LNCaP_CRYM	LNCaP_Empty	OK	3.62958	1.02071	-1.83023	-6.72936	5e-05	0.000607934	yes	7090	7551	1	14642
XLOC_018108	DEGS2	chr14:100612730-100626500	ENSG00000168350	ENST00000305631,ENST00000553834,ENST00000557117	LNCaP_CRYM	LNCaP_Empty	OK	2.28566	0.635666	-1.84627	-2.44981	0.0002	0.0021272	yes	7050	9328	2327	18705
XLOC_030421	PLB1	chr2:28680011-28887406	ENSG00000163803	ENST00000327757,ENST00000411743,ENST00000416713,ENST00000422425,ENST00000436544,ENST00000436775,ENST00000444257,ENST00000473272,ENST00000479065,ENST00000481449,ENST00000485642	LNCaP_CRYM	LNCaP_Empty	OK	0.314113	0.0872257	-1.84846	-0.826931	0.00165	0.0126811	yes	7043	20360	3283	30686
XLOC_013887	KRT75	chr12:52801363-52828309	ENSG00000170454	ENST00000252245	LNCaP_CRYM	LNCaP_Empty	OK	0.634496	0.175816	-1.85155	-4.9903	5e-05	0.000607934	yes	7029	15707	1	22737
XLOC_048429	PKIB	chr6:122793075-123047518	ENSG00000135549	ENST00000258014,ENST00000354275,ENST00000368446,ENST00000368448,ENST00000368452,ENST00000392490,ENST00000392491,ENST00000607474,ENST00000608895	LNCaP_CRYM	LNCaP_Empty	OK	94.8825	25.9497	-1.87042	-12.0933	5e-05	0.000607934	yes	6966	505	1	7472
XLOC_001589	TXNIP	chr1:145438468-145442635	ENSG00000117289	ENST00000369317,ENST00000425134,ENST00000475171,ENST00000486597,ENST00000488537	LNCaP_CRYM	LNCaP_Empty	OK	191.363	52.1856	-1.87459	-10.0691	5e-05	0.000607934	yes	6958	265	1	7224
XLOC_045301	PCDHB10	chr5:140571941-140575215	ENSG00000120324	ENST00000239446	LNCaP_CRYM	LNCaP_Empty	OK	0.402956	0.109448	-1.88038	-3.91594	5e-05	0.000607934	yes	6934	18608	1	25543
XLOC_008913	MDK	chr11:46402305-46405375	ENSG00000110492	ENST00000359803,ENST00000395565,ENST00000395566,ENST00000395569,ENST00000405308,ENST00000407067,ENST00000441869,ENST00000481047,ENST00000489525,ENST00000490240,ENST00000533283,ENST00000533952	LNCaP_CRYM	LNCaP_Empty	OK	26.6142	7.21734	-1.88266	-12.6566	5e-05	0.000607934	yes	6931	1819	1	8751
XLOC_048749	PACRG	chr6:161768448-163736524	ENSG00000112530	ENST00000337019,ENST00000366888,ENST00000366889,ENST00000534958,ENST00000541974,ENST00000542669,ENST00000542936,ENST00000544266,ENST00000545186	LNCaP_CRYM	LNCaP_Empty	OK	0.860652	0.232615	-1.88748	-1.25136	0.00115	0.00942912	yes	6916	13970	3097	23983
XLOC_001569	RP6-206I17,2,RP6-206I17,4	chr1:143647637-143745417	ENSG00000231734,ENSG00000240007	ENST00000411954,ENST00000417260,ENST00000423202,ENST00000426533,ENST00000432384,ENST00000455004,ENST00000457439	LNCaP_CRYM	LNCaP_Empty	OK	1.26737	0.340767	-1.89498	-2.44027	0.0003	0.00301974	yes	6899	11918	2488	21305
XLOC_040952	PLCH1,RP11-639F1,1	chr3:155093368-155462856	ENSG00000114805,ENSG00000248772	ENST00000334686,ENST00000340059,ENST00000414191,ENST00000447496,ENST00000460012,ENST00000469040,ENST00000494598,ENST00000513484	LNCaP_CRYM	LNCaP_Empty	OK	4.63977	1.24446	-1.89854	-6.1427	5e-05	0.000607934	yes	6888	6633	1	13522
XLOC_006272	NPY4R	chr10:47011752-47174093	ENSG00000204174	ENST00000374312,ENST00000395716	LNCaP_CRYM	LNCaP_Empty	OK	0.340927	0.090826	-1.90829	-2.59286	0.0039	0.0252694	yes	6863	19674	3832	30369
XLOC_049107	HIST1H4K	chr6:27796538-27799736	ENSG00000197914	ENST00000357549	LNCaP_CRYM	LNCaP_Empty	OK	0.708953	0.18851	-1.91105	-2.76075	5e-05	0.000607934	yes	6855	15011	1	21867
XLOC_047482	HIST1H4E	chr6:26203882-26206266	ENSG00000198518	ENST00000360441	LNCaP_CRYM	LNCaP_Empty	OK	4.6423	1.22925	-1.91706	-7.77161	5e-05	0.000607934	yes	6842	6613	1	13456
XLOC_059778	RMRP	chr9:35657747-35658015	ENSG00000269900	ENST00000602361	LNCaP_CRYM	LNCaP_Empty	OK	6.90272	1.81943	-1.92367	-2.94627	0.0008	0.00696359	yes	6823	5221	2898	14942
XLOC_030795	RP11-355F16,1	chr2:75273589-75426826	ENSG00000270571	ENST00000604271	LNCaP_CRYM	LNCaP_Empty	OK	0.253183	0.0666846	-1.92475	-3.11103	0.00085	0.00733524	yes	6817	21646	2931	31394
XLOC_021160	CTD-2522B17,6	chr16:33941655-33945316	ENSG00000260207	ENST00000566374	LNCaP_CRYM	LNCaP_Empty	OK	1.14113	0.29832	-1.93554	-2.64796	0.0011	0.00912143	yes	6791	12389	3068	22248
XLOC_033980	COL5A2	chr2:189896621-190044605	ENSG00000204262	ENST00000374866,ENST00000470524	LNCaP_CRYM	LNCaP_Empty	OK	2.74144	0.712927	-1.94311	-6.61863	5e-05	0.000607934	yes	6777	8477	1	15255
XLOC_005656	AGT,RP11-99J16__A,2	chr1:230838268-230938147	ENSG00000135744,ENSG00000244137	ENST00000366667,ENST00000412344,ENST00000428480,ENST00000452640	LNCaP_CRYM	LNCaP_Empty	OK	1.4771	0.382001	-1.95112	-3.46258	5e-05	0.000607934	yes	6753	11139	1	17893
XLOC_046119	CCNO	chr5:54526979-54529508	ENSG00000152669	ENST00000282572,ENST00000501463	LNCaP_CRYM	LNCaP_Empty	OK	0.763258	0.196659	-1.95648	-3.58183	0.00025	0.00257656	yes	6738	14521	2412	23671
XLOC_056486	OSR2	chr8:99956630-99964390	ENSG00000164920	ENST00000297565,ENST00000435298,ENST00000518199,ENST00000520722,ENST00000520791,ENST00000520951,ENST00000521044,ENST00000522510,ENST00000523368	LNCaP_CRYM	LNCaP_Empty	OK	9.3841	2.35548	-1.9942	-10.8231	5e-05	0.000607934	yes	6654	4147	1	10802
XLOC_004566	RP11-495P10,3	chr1:147801123-147830079	ENSG00000224481	ENST00000452996	LNCaP_CRYM	LNCaP_Empty	OK	1.20125	0.300786	-1.99773	-7.17741	5e-05	0.000607934	yes	6646	12075	1	18722
XLOC_019886	FBN1	chr15:48700502-48938046	ENSG00000166147	ENST00000316623,ENST00000537463,ENST00000558230,ENST00000559133,ENST00000560355,ENST00000560720,ENST00000560820,ENST00000561429	LNCaP_CRYM	LNCaP_Empty	OK	0.666939	0.164948	-2.01554	-1.78517	0.0003	0.00301974	yes	6610	15223	2488	24321
XLOC_038871	ZPLD1	chr3:101818087-102198685	ENSG00000170044	ENST00000306176,ENST00000466937,ENST00000491959	LNCaP_CRYM	LNCaP_Empty	OK	3.01295	0.744572	-2.01669	-8.18734	5e-05	0.000607934	yes	6606	8063	1	14670
XLOC_041553	SLC2A9	chr4:9772776-10056560	ENSG00000109667	ENST00000506583	LNCaP_CRYM	LNCaP_Empty	OK	0.958559	0.236572	-2.01859	-2.21838	0.00835	0.0460569	yes	6603	13217	4411	24231
XLOC_011275	SYTL2	chr11:85405266-85522184	ENSG00000137501	ENST00000316356,ENST00000354566,ENST00000359152,ENST00000389958,ENST00000389959,ENST00000389960,ENST00000438197,ENST00000524452,ENST00000524830,ENST00000524911,ENST00000525692,ENST00000525702,ENST00000526999,ENST00000527523,ENST00000527794,ENST00000528231,ENST00000528566,ENST00000529534,ENST00000529581,ENST00000529662,ENST00000530351,ENST00000530894,ENST00000531496,ENST00000532221,ENST00000532995,ENST00000533057,ENST00000533577,ENST00000533892,ENST00000534554	LNCaP_CRYM	LNCaP_Empty	OK	10.1767	2.49038	-2.03084	-5.73839	5e-05	0.000607934	yes	6571	3886	1	10458
XLOC_010911	AP003774,1	chr11:64092521-64096976	ENSG00000236935	ENST00000447028	LNCaP_CRYM	LNCaP_Empty	OK	1.33791	0.326682	-2.03402	-3.10687	0.00285	0.019854	yes	6563	11501	3629	21693
XLOC_006900	VWA2	chr10:115999017-116054259	ENSG00000165816	ENST00000392982,ENST00000603594	LNCaP_CRYM	LNCaP_Empty	OK	4.61259	1.10873	-2.05667	-13.8239	5e-05	0.000607934	yes	6499	6524	1	13024
XLOC_041050	LRRC31	chr3:169556070-169587718	ENSG00000114248	ENST00000264676,ENST00000316428,ENST00000397805,ENST00000523069	LNCaP_CRYM	LNCaP_Empty	OK	3.77387	0.906699	-2.05735	-9.13104	5e-05	0.000607934	yes	6498	7200	1	13699
XLOC_013287	LINC00940	chr12:2038367-2045740	ENSG00000235049	ENST00000418006	LNCaP_CRYM	LNCaP_Empty	OK	1.43552	0.344859	-2.0575	-8.41248	5e-05	0.000607934	yes	6497	11155	1	17653
XLOC_059597	C9orf92	chr9:16203932-16299388	ENSG00000205549	ENST00000380683,ENST00000380685,ENST00000433347	LNCaP_CRYM	LNCaP_Empty	OK	5.35086	1.27982	-2.06383	-2.28865	0.00095	0.00805777	yes	6490	6033	2987	15510
XLOC_040092	SLC6A20	chr3:45796941-45838027	ENSG00000163817	ENST00000353278,ENST00000358525,ENST00000413781,ENST00000456124,ENST00000470226,ENST00000473146,ENST00000493980	LNCaP_CRYM	LNCaP_Empty	OK	0.858766	0.204993	-2.06669	-2.62071	5e-05	0.000607934	yes	6487	13746	1	20234
XLOC_011362	SESN3	chr11:94883702-94967268	ENSG00000149212	ENST00000278499,ENST00000393234,ENST00000416495,ENST00000536441,ENST00000537480,ENST00000542176	LNCaP_CRYM	LNCaP_Empty	OK	72.6553	17.2944	-2.07076	-14.2966	5e-05	0.000607934	yes	6478	638	1	7117
XLOC_058240	RP11-509J21,1,RP11-509J21,3	chr9:3526722-3692309	ENSG00000232104,ENSG00000235326	ENST00000423112,ENST00000427722,ENST00000457566	LNCaP_CRYM	LNCaP_Empty	OK	1.06805	0.25334	-2.07583	-2.36767	5e-05	0.000607934	yes	6463	12568	1	19032
XLOC_013741	AMIGO2	chr12:47469489-47630443	ENSG00000139211	ENST00000266581,ENST00000321382,ENST00000429635,ENST00000550413	LNCaP_CRYM	LNCaP_Empty	OK	1.53838	0.363837	-2.08005	-6.13011	5e-05	0.000607934	yes	6452	10789	1	17242
XLOC_027182	CBLN2	chr18:70203914-70305756	ENSG00000141668	ENST00000269503,ENST00000580889,ENST00000581073,ENST00000581425,ENST00000582667,ENST00000583570,ENST00000583651,ENST00000584764,ENST00000585159	LNCaP_CRYM	LNCaP_Empty	OK	1.35536	0.319235	-2.08598	-2.07624	5e-05	0.000607934	yes	6439	11389	1	17829
XLOC_009953	HEPN1	chr11:124789088-124806308	ENSG00000221932	ENST00000408930	LNCaP_CRYM	LNCaP_Empty	OK	0.767611	0.180291	-2.09005	-3.96157	5e-05	0.000607934	yes	6432	14328	1	20761
XLOC_062310	MID1	chrX:10413349-10851773	ENSG00000101871	ENST00000317552,ENST00000380779,ENST00000380780,ENST00000380782,ENST00000380785,ENST00000380787,ENST00000413894,ENST00000423614,ENST00000453318,ENST00000479925	LNCaP_CRYM	LNCaP_Empty	OK	3.41415	0.801437	-2.09086	-6.38565	5e-05	0.000607934	yes	6426	7540	1	13967
XLOC_044462	GDNF-AS1	chr5:37840468-37876052	ENSG00000248587	ENST00000503382,ENST00000510986,ENST00000514532	LNCaP_CRYM	LNCaP_Empty	OK	1.79469	0.418412	-2.10074	-4.65357	5e-05	0.000607934	yes	6405	10089	1	16495
XLOC_019672	FMN1	chr15:33057746-33486897	ENSG00000248905	ENST00000320930,ENST00000334528,ENST00000558197,ENST00000558628,ENST00000558711,ENST00000558882,ENST00000559047,ENST00000559150,ENST00000559610,ENST00000560317,ENST00000561249	LNCaP_CRYM	LNCaP_Empty	OK	0.323796	0.0751181	-2.10786	-0.639317	0.0023	0.0165966	yes	6391	19717	3485	29593
XLOC_048923	RP11-288G3,4	chr6:7514759-7518116	ENSG00000234115	ENST00000440581	LNCaP_CRYM	LNCaP_Empty	OK	1.05204	0.242757	-2.11561	-4.51369	5e-05	0.000607934	yes	6376	12606	1	18983
XLOC_054350	HNRNPA1P73	chr7:27335646-27386499	ENSG00000236569	ENST00000446472	LNCaP_CRYM	LNCaP_Empty	OK	2.75437	0.63241	-2.12279	-4.13574	5e-05	0.000607934	yes	6359	8312	1	14672
XLOC_000371	KIF17	chr1:20990506-21044510	ENSG00000117245	ENST00000375044	LNCaP_CRYM	LNCaP_Empty	OK	0.443485	0.101657	-2.12518	-3.32211	0.00035	0.00344949	yes	6351	17610	2547	26508
XLOC_006397	RP11-222A11,1	chr10:67330095-67526299	ENSG00000228065	ENST00000433152,ENST00000593568,ENST00000594054,ENST00000595269,ENST00000595737,ENST00000596743,ENST00000598092,ENST00000598902,ENST00000599409,ENST00000600848,ENST00000601389,ENST00000601888,ENST00000601926,ENST00000601979,ENST00000608678	LNCaP_CRYM	LNCaP_Empty	OK	0.331868	0.0746106	-2.15316	-0.654346	5e-05	0.000607934	yes	6289	19479	1	25769
XLOC_047503	LINC00240,TRNAI2	chr6:26924770-26991711	ENSG00000224843,ENSG00000238621	ENST00000420081,ENST00000424968,ENST00000459170,ENST00000606878,ENST00000607607	LNCaP_CRYM	LNCaP_Empty	OK	7.96331	1.787	-2.15583	-4.83023	5e-05	0.000607934	yes	6281	4500	1	10782
XLOC_032605	XDH	chr2:31557186-31637581	ENSG00000158125	ENST00000379416,ENST00000476043,ENST00000491727	LNCaP_CRYM	LNCaP_Empty	OK	0.312725	0.0691936	-2.17619	-1.08013	0.00295	0.0204398	yes	6244	19863	3650	29757
XLOC_028744	SHC2	chr19:416549-460996	ENSG00000129946	ENST00000264554,ENST00000587423,ENST00000588376,ENST00000589922,ENST00000590113,ENST00000590170,ENST00000590222,ENST00000591388	LNCaP_CRYM	LNCaP_Empty	OK	14.2983	3.14898	-2.18289	-9.46556	5e-05	0.000607934	yes	6231	2912	1	9144
XLOC_008473	OR51E1	chr11:4619900-4676718	ENSG00000180785	ENST00000396952,ENST00000530215	LNCaP_CRYM	LNCaP_Empty	OK	14.5333	3.19186	-2.18689	-3.13569	0.00015	0.00164687	yes	6218	2873	2233	11324
XLOC_014166	TSPAN8	chr12:71518864-71980090	ENSG00000127324	ENST00000247829,ENST00000393330,ENST00000546561,ENST00000549421,ENST00000550818,ENST00000552128,ENST00000552786	LNCaP_CRYM	LNCaP_Empty	OK	0.752144	0.164572	-2.19229	-1.24311	0.0015	0.0117011	yes	6210	14325	3226	23761
XLOC_041018	SI	chr3:164696685-164796283	ENSG00000090402	ENST00000264382,ENST00000463607,ENST00000476593	LNCaP_CRYM	LNCaP_Empty	OK	1.35807	0.294637	-2.20455	-2.00074	5e-05	0.000607934	yes	6181	11260	1	17442
XLOC_054028	NOS3	chr7:150688082-150721586	ENSG00000164867	ENST00000297494,ENST00000460603,ENST00000461406,ENST00000467517,ENST00000468293,ENST00000473057,ENST00000475017,ENST00000475454,ENST00000477227,ENST00000484524	LNCaP_CRYM	LNCaP_Empty	OK	6.73284	1.45096	-2.21421	-4.77975	5e-05	0.000607934	yes	6167	5060	1	11228
XLOC_001371	KIAA1324	chr1:109648572-109749401	ENSG00000116299	ENST00000369936,ENST00000369938,ENST00000369939,ENST00000457623,ENST00000464345,ENST00000490758,ENST00000526264,ENST00000527501,ENST00000527996,ENST00000529753,ENST00000531664,ENST00000533147,ENST00000533374,ENST00000534476	LNCaP_CRYM	LNCaP_Empty	OK	2.95028	0.626716	-2.23497	-4.36551	5e-05	0.000607934	yes	6132	7977	1	14110
XLOC_033502	CYP4F27P,FAR2P1	chr2:130748028-130813210	ENSG00000180178,ENSG00000248313	ENST00000325390,ENST00000428123,ENST00000440931,ENST00000444030,ENST00000449170,ENST00000449736,ENST00000514557	LNCaP_CRYM	LNCaP_Empty	OK	22.5805	4.79332	-2.23598	-3.17624	5e-05	0.000607934	yes	6131	1954	1	8086
XLOC_023397	AC090774,2,RP11-344E13,3,RP11-381P6,1,RP11-746M1,2	chr17:20717932-20947073	ENSG00000233098,ENSG00000244456,ENSG00000264660,ENSG00000266009	ENST00000417232,ENST00000423473,ENST00000433763,ENST00000435925,ENST00000437829,ENST00000439794,ENST00000443508,ENST00000577537,ENST00000577841,ENST00000577860,ENST00000579168,ENST00000580056,ENST00000580278,ENST00000581958,ENST00000582324,ENST00000582583,ENST00000583481,ENST00000583962,ENST00000584433,ENST00000584971	LNCaP_CRYM	LNCaP_Empty	OK	5.22697	1.10568	-2.24104	-0.355131	0.00915	0.0494556	yes	6120	5988	4509	16617
XLOC_017707	RTN1	chr14:60062693-60337684	ENSG00000139970	ENST00000267484,ENST00000342503,ENST00000395090,ENST00000432103,ENST00000474911,ENST00000481205,ENST00000490111,ENST00000557422	LNCaP_CRYM	LNCaP_Empty	OK	2.40663	0.505871	-2.25018	-2.9878	5e-05	0.000607934	yes	6107	8739	1	14847
XLOC_014802	TNFRSF19	chr13:24144508-24250232	ENSG00000127863	ENST00000248484,ENST00000382258,ENST00000382263,ENST00000403372,ENST00000464735	LNCaP_CRYM	LNCaP_Empty	OK	34.8851	7.30946	-2.25478	-12.6511	5e-05	0.000607934	yes	6098	1306	1	7405
XLOC_043090	ATP8A1	chr4:42410389-42659122	ENSG00000124406	ENST00000264449,ENST00000381668,ENST00000504024,ENST00000504510,ENST00000506602,ENST00000506713,ENST00000510289,ENST00000511858,ENST00000514372,ENST00000515872	LNCaP_CRYM	LNCaP_Empty	OK	5.92429	1.241	-2.25514	-3.17507	5e-05	0.000607934	yes	6097	5513	1	11611
XLOC_013802	TUBA1A	chr12:49578578-49667114	ENSG00000167552	ENST00000295766,ENST00000301071,ENST00000546918,ENST00000547939,ENST00000548363,ENST00000550254,ENST00000550767,ENST00000550811,ENST00000552924	LNCaP_CRYM	LNCaP_Empty	OK	6.6208	1.38366	-2.25851	-1.88787	0.005	0.0309818	yes	6090	5091	4018	15199
XLOC_019735	PLCB2	chr15:40570376-40600136	ENSG00000137841	ENST00000260402,ENST00000456256,ENST00000543785,ENST00000557821,ENST00000558409,ENST00000558505,ENST00000558588,ENST00000559381,ENST00000559618,ENST00000559634,ENST00000559671,ENST00000560009,ENST00000560093,ENST00000560701,ENST00000561378	LNCaP_CRYM	LNCaP_Empty	OK	1.99946	0.417008	-2.26146	-2.71765	5e-05	0.000607934	yes	6086	9500	1	15587
XLOC_057447	SDR16C5	chr8:57212568-57233335	ENSG00000170786	ENST00000303749,ENST00000396721,ENST00000522671	LNCaP_CRYM	LNCaP_Empty	OK	0.356402	0.0742975	-2.26212	-2.42064	0.001	0.00840983	yes	6085	18864	3026	27975
XLOC_041933	UGT2B10	chr4:69681710-69697273	ENSG00000109181	ENST00000265403,ENST00000458688	LNCaP_CRYM	LNCaP_Empty	OK	3.43749	0.710319	-2.27482	-8.85704	5e-05	0.000607934	yes	6063	7386	1	13450
XLOC_053188	RP11-166O4,1	chr7:66744764-66751606	ENSG00000230358	ENST00000413323,ENST00000442619	LNCaP_CRYM	LNCaP_Empty	OK	0.475186	0.096791	-2.29555	-1.97319	0.00435	0.0276437	yes	6043	16927	3909	26879
XLOC_043303	UGT2B11	chr4:70047377-70082484	ENSG00000213759	ENST00000446444,ENST00000513315	LNCaP_CRYM	LNCaP_Empty	OK	10.8195	2.19327	-2.30248	-7.766	5e-05	0.000607934	yes	6033	3585	1	9619
XLOC_009562	CCDC83	chr11:85566143-85634725	ENSG00000150676	ENST00000280245,ENST00000342404,ENST00000376067,ENST00000526729,ENST00000529676	LNCaP_CRYM	LNCaP_Empty	OK	1.40738	0.279557	-2.3318	-2.76592	0.00035	0.00344949	yes	5990	11007	2547	19544
XLOC_049060	HIST1H1PS1	chr6:26191791-26199521	ENSG00000216331	ENST00000404269	LNCaP_CRYM	LNCaP_Empty	OK	1.52479	0.300741	-2.34202	-8.52907	5e-05	0.000607934	yes	5972	10604	1	16577
XLOC_031350	CYP4F30P,FAR2P3	chr2:131437622-131476404	ENSG00000214081,ENSG00000240253	ENST00000397485,ENST00000420048,ENST00000425151,ENST00000430837,ENST00000434289,ENST00000434661,ENST00000438109,ENST00000447059,ENST00000450440	LNCaP_CRYM	LNCaP_Empty	OK	6.46937	1.27037	-2.34838	-5.57312	5e-05	0.000607934	yes	5961	5132	1	11094
XLOC_011385	PGR	chr11:100900354-101001255	ENSG00000082175	ENST00000263463,ENST00000325455,ENST00000526300,ENST00000528960,ENST00000530764,ENST00000533207,ENST00000534013,ENST00000534780	LNCaP_CRYM	LNCaP_Empty	OK	0.518492	0.100577	-2.36602	-2.13695	5e-05	0.000607934	yes	5929	16267	1	22197
XLOC_011752	AP004372,1	chr11:131240372-132206716	ENSG00000238117	ENST00000419440	LNCaP_CRYM	LNCaP_Empty	OK	8.71401	1.68539	-2.37026	-8.17226	5e-05	0.000607934	yes	5918	4147	1	10066
XLOC_001121	ST6GALNAC5	chr1:77333125-77531475	ENSG00000117069	ENST00000318803,ENST00000477717,ENST00000480428,ENST00000488940,ENST00000496845	LNCaP_CRYM	LNCaP_Empty	OK	1.04417	0.199411	-2.38854	-2.39457	0.0076	0.0434425	yes	5885	12375	4320	22580
XLOC_058227	DMRT1	chr9:841689-969090	ENSG00000137090	ENST00000382276,ENST00000564322,ENST00000569227	LNCaP_CRYM	LNCaP_Empty	OK	0.492541	0.0919501	-2.42132	-3.00837	0.0009	0.00769801	yes	5835	16541	2954	25330
XLOC_011682	HEPACAM	chr11:124789088-124806308	ENSG00000165478	ENST00000298251,ENST00000526273,ENST00000528971	LNCaP_CRYM	LNCaP_Empty	OK	1.02186	0.189782	-2.42878	-2.14524	0.00455	0.0286947	yes	5822	12470	3940	22232
XLOC_049381	MDGA1	chr6:37600283-37667082	ENSG00000112139	ENST00000297153,ENST00000373401,ENST00000418178,ENST00000434837,ENST00000478143,ENST00000502298,ENST00000503419,ENST00000505425,ENST00000508399,ENST00000510077,ENST00000515437	LNCaP_CRYM	LNCaP_Empty	OK	1.6313	0.30267	-2.43021	-1.5755	0.0001	0.00114582	yes	5821	10248	2104	18173
XLOC_004458	HMGCS2	chr1:120290618-120311528	ENSG00000134240	ENST00000369406,ENST00000472375,ENST00000476640,ENST00000544913	LNCaP_CRYM	LNCaP_Empty	OK	91.7751	16.7157	-2.4569	-14.8757	5e-05	0.000607934	yes	5783	462	1	6246
XLOC_043283	UGT2B17	chr4:69402901-69434245	ENSG00000197888	ENST00000317746	LNCaP_CRYM	LNCaP_Empty	OK	64.879	11.5574	-2.48893	-17.031	5e-05	0.000607934	yes	5751	667	1	6419
XLOC_047677	LST1	chr6:31553900-31560762	ENSG00000204482	ENST00000211921,ENST00000303757,ENST00000339530,ENST00000376086,ENST00000376089,ENST00000376090,ENST00000376092,ENST00000376093,ENST00000376096,ENST00000376099,ENST00000376100,ENST00000376102,ENST00000376110,ENST00000396101,ENST00000396112,ENST00000418507,ENST00000419073,ENST00000433492,ENST00000438075,ENST00000460834,ENST00000464044,ENST00000464526,ENST00000490742	LNCaP_CRYM	LNCaP_Empty	OK	0.495989	0.0876177	-2.50101	-0.401488	0.00015	0.00164687	yes	5737	16409	2233	24379
XLOC_004034	PTGER3	chr1:71318035-71513491	ENSG00000050628	ENST00000306666,ENST00000351052,ENST00000354608,ENST00000356595,ENST00000361210,ENST00000370924,ENST00000370931,ENST00000370932,ENST00000414819,ENST00000460330,ENST00000479353,ENST00000497146	LNCaP_CRYM	LNCaP_Empty	OK	0.252478	0.0437201	-2.52979	-1.39874	5e-05	0.000607934	yes	5716	20926	1	26643
XLOC_057951	TNFRSF11B	chr8:119935795-119964439	ENSG00000164761	ENST00000297350,ENST00000517352,ENST00000521597	LNCaP_CRYM	LNCaP_Empty	OK	0.258102	0.0446388	-2.53157	-1.41868	0.00355	0.0236944	yes	5712	20782	3774	30268
XLOC_045579	RP11-267A15,1	chr5:173763297-173959460	ENSG00000249306	ENST00000504512,ENST00000506862,ENST00000507361,ENST00000510234,ENST00000511707,ENST00000515513	LNCaP_CRYM	LNCaP_Empty	OK	1.38727	0.239746	-2.53267	-2.61367	0.0001	0.00114582	yes	5709	10923	2104	18736
XLOC_027394	FSD1	chr19:4304596-4323840	ENSG00000105255	ENST00000221856,ENST00000594438,ENST00000597480,ENST00000597590,ENST00000598010,ENST00000598179,ENST00000599375,ENST00000601006,ENST00000601678,ENST00000601815	LNCaP_CRYM	LNCaP_Empty	OK	0.680115	0.114108	-2.57539	-0.931095	5e-05	0.000607934	yes	5663	14524	1	20188
XLOC_059033	NIPSNAP3B	chr9:107525993-107540044	ENSG00000165028	ENST00000374762,ENST00000460936,ENST00000461177	LNCaP_CRYM	LNCaP_Empty	OK	1.52287	0.253436	-2.5871	-4.17858	5e-05	0.000607934	yes	5649	10460	1	16110
XLOC_053522	LRWD1,MIR4467,MIR5090	chr7:102105375-102119354	ENSG00000161036,ENSG00000264471,ENSG00000266715	ENST00000292616,ENST00000463739,ENST00000464107,ENST00000468175,ENST00000473880,ENST00000476270,ENST00000485417,ENST00000485808,ENST00000578629,ENST00000582533	LNCaP_CRYM	LNCaP_Empty	OK	47.0886	7.65396	-2.6211	-10.2532	5e-05	0.000607934	yes	5614	925	1	6540
XLOC_022858	RP11-298D21,1	chr16:82660407-83841439	ENSG00000260788	ENST00000563981,ENST00000567860,ENST00000569165,ENST00000570056	LNCaP_CRYM	LNCaP_Empty	OK	2.30151	0.370966	-2.63322	-2.66511	0.00305	0.0210091	yes	5601	8669	3668	17938
XLOC_019068	PAQR5,Y_RNA	chr15:69591285-69740764	ENSG00000137819,ENSG00000207395	ENST00000340965,ENST00000384665,ENST00000395407,ENST00000558684,ENST00000561027,ENST00000561153,ENST00000561250	LNCaP_CRYM	LNCaP_Empty	OK	2.82322	0.450881	-2.64652	-1.59015	0.00215	0.0156816	yes	5591	7904	3444	16939
XLOC_031196	IL36G	chr2:113730779-113743242	ENSG00000136688	ENST00000259205,ENST00000376489,ENST00000447128	LNCaP_CRYM	LNCaP_Empty	OK	1.68214	0.254159	-2.72649	-2.43439	0.00105	0.00876929	yes	5514	9937	3051	18502
XLOC_021159	PCMTD1P2	chr16:33941655-33945316	ENSG00000260087	ENST00000565017	LNCaP_CRYM	LNCaP_Empty	OK	0.951152	0.143064	-2.73302	-1.38334	0.00675	0.0395728	yes	5508	12616	4221	22345
XLOC_004057	SLC44A5	chr1:75667815-76076801	ENSG00000137968	ENST00000370855,ENST00000370859,ENST00000469525,ENST00000535611	LNCaP_CRYM	LNCaP_Empty	OK	0.259663	0.0389235	-2.73793	-1.50996	0.0001	0.00114582	yes	5502	20569	2104	28175
XLOC_006876	ADRA2A	chr10:112836789-112840658	ENSG00000150594	ENST00000280155	LNCaP_CRYM	LNCaP_Empty	OK	15.4093	2.30762	-2.73932	-20.9952	5e-05	0.000607934	yes	5500	2546	1	8047
XLOC_033521	CYP4F62P,FAR2P2	chr2:131174322-131199048	ENSG00000239402,ENSG00000178162	ENST00000321351,ENST00000413041,ENST00000415406,ENST00000417310,ENST00000423905,ENST00000424873,ENST00000430785,ENST00000433703,ENST00000438056,ENST00000439137,ENST00000449066,ENST00000455215	LNCaP_CRYM	LNCaP_Empty	OK	7.71741	1.14177	-2.75684	-7.61275	5e-05	0.000607934	yes	5483	4337	1	9821
XLOC_026307	TTR	chr18:29171688-29178974	ENSG00000118271	ENST00000237014,ENST00000432547,ENST00000541025	LNCaP_CRYM	LNCaP_Empty	OK	1.57686	0.232705	-2.76048	-4.15034	5e-05	0.000607934	yes	5480	10184	1	15665
XLOC_016915	KCNK13	chr14:90528108-90652201	ENSG00000152315	ENST00000282146	LNCaP_CRYM	LNCaP_Empty	OK	0.284982	0.0408881	-2.80111	-3.2796	0.0043	0.0273809	yes	5449	19852	3904	29205
XLOC_028186	CD177	chr19:43857810-43873122	ENSG00000204936	ENST00000378009,ENST00000378012,ENST00000457794,ENST00000607517,ENST00000607855	LNCaP_CRYM	LNCaP_Empty	OK	0.574402	0.0794907	-2.8532	-1.45392	0.00785	0.0442326	yes	5414	15287	4345	25046
XLOC_004459	REG4	chr1:120336640-120354283	ENSG00000134193	ENST00000256585,ENST00000354219,ENST00000369401,ENST00000530654	LNCaP_CRYM	LNCaP_Empty	OK	1.16705	0.157069	-2.89339	-3.44907	5e-05	0.000607934	yes	5386	11510	1	16897
XLOC_054353	HNRNPA1P73	chr7:27335646-27386499	ENSG00000236569	ENST00000446472	LNCaP_CRYM	LNCaP_Empty	OK	1.55192	0.208703	-2.89453	-4.30697	5e-05	0.000607934	yes	5384	10189	1	15574
XLOC_039146	ACPP	chr3:132036210-132090129	ENSG00000014257	ENST00000336375,ENST00000351273,ENST00000475741,ENST00000483689,ENST00000489084,ENST00000493235,ENST00000495911,ENST00000507647,ENST00000512463	LNCaP_CRYM	LNCaP_Empty	OK	106.163	14.2417	-2.89809	-12.3877	5e-05	0.000607934	yes	5380	386	1	5767
XLOC_021156	RP11-598D12,4	chr16:33775378-33790097	ENSG00000198555	ENST00000568600	LNCaP_CRYM	LNCaP_Empty	OK	0.713242	0.0933683	-2.93339	-6.03186	5e-05	0.000607934	yes	5358	14033	1	19392
XLOC_022404	RP11-598D12,3	chr16:33790872-33794018	ENSG00000261217	ENST00000565437	LNCaP_CRYM	LNCaP_Empty	OK	12.8837	1.68366	-2.93587	-6.60406	5e-05	0.000607934	yes	5354	2904	1	8259
XLOC_027186	RP11-169F17,1	chr18:70818475-70931715	ENSG00000263711	ENST00000581011,ENST00000581862,ENST00000582571,ENST00000583405,ENST00000584544,ENST00000584671	LNCaP_CRYM	LNCaP_Empty	OK	0.367473	0.0470809	-2.96443	-1.04014	0.00225	0.0162956	yes	5340	18029	3469	26838
XLOC_057415	OPRK1	chr8:54090130-54164257	ENSG00000082556	ENST00000265572,ENST00000520287,ENST00000522508,ENST00000524278	LNCaP_CRYM	LNCaP_Empty	OK	10.3946	1.32156	-2.97551	-15.2575	5e-05	0.000607934	yes	5336	3436	1	8773
XLOC_041067	PLD1	chr3:171318194-171528740	ENSG00000075651	ENST00000340989,ENST00000342215,ENST00000351298,ENST00000356327,ENST00000418087,ENST00000440204,ENST00000446289,ENST00000460926,ENST00000463281,ENST00000465816,ENST00000467432,ENST00000471075,ENST00000475273,ENST00000481505,ENST00000489995,ENST00000497307,ENST00000498278	LNCaP_CRYM	LNCaP_Empty	OK	0.737525	0.0936455	-2.97741	-1.20481	5e-05	0.000607934	yes	5335	13830	1	19166
XLOC_013853	TFCP2	chr12:51487445-51566926	ENSG00000135457	ENST00000257915,ENST00000307660,ENST00000546822,ENST00000548108,ENST00000548115,ENST00000549867	LNCaP_CRYM	LNCaP_Empty	OK	0.342798	0.0432522	-2.98651	-1.35152	0.0003	0.00301974	yes	5325	18459	2488	26272
XLOC_043287	UGT2B15	chr4:69512347-69536346	ENSG00000196620	ENST00000338206	LNCaP_CRYM	LNCaP_Empty	OK	65.8119	7.30353	-3.17168	-26.0073	5e-05	0.000607934	yes	5244	603	1	5848
XLOC_041940	RP11-704M14,1,RP13-644M16,4	chr4:70047377-70082484	ENSG00000250696,ENSG00000196472	ENST00000504301,ENST00000505646,ENST00000514545	LNCaP_CRYM	LNCaP_Empty	OK	1.4794	0.163628	-3.17652	-3.92041	5e-05	0.000607934	yes	5240	10296	1	15537
XLOC_007802	DUSP13	chr10:76854191-76941882	ENSG00000079393	ENST00000308475,ENST00000372700,ENST00000372702,ENST00000464872,ENST00000472493,ENST00000473072,ENST00000478873,ENST00000479884,ENST00000494588,ENST00000605915,ENST00000607009,ENST00000607131,ENST00000607487	LNCaP_CRYM	LNCaP_Empty	OK	0.248023	0.0252918	-3.29373	-0.372435	5e-05	0.000607934	yes	5194	20499	1	25694
XLOC_009124	MS4A8	chr11:60467046-60483284	ENSG00000166959	ENST00000300226,ENST00000450141,ENST00000525458,ENST00000529752,ENST00000532816,ENST00000532953,ENST00000533354,ENST00000533691,ENST00000534316	LNCaP_CRYM	LNCaP_Empty	OK	2.34144	0.229789	-3.34902	-2.73523	5e-05	0.000607934	yes	5166	8335	1	13502
XLOC_049392	GLP1R	chr6:39016573-39055519	ENSG00000112164	ENST00000373256	LNCaP_CRYM	LNCaP_Empty	OK	7.28263	0.703348	-3.37215	-19.7782	5e-05	0.000607934	yes	5162	4331	1	9494
XLOC_047831	GLP1R	chr6:39016573-39055519	ENSG00000112164	ENST00000373256	LNCaP_CRYM	LNCaP_Empty	OK	0.719007	0.0664127	-3.43647	-4.72291	5e-05	0.000607934	yes	5143	13756	1	18900
XLOC_034828	VSTM2L	chr20:36531498-36573752	ENSG00000132821	ENST00000373458,ENST00000373459,ENST00000373461	LNCaP_CRYM	LNCaP_Empty	OK	8.18112	0.669195	-3.6118	-14.5558	5e-05	0.000607934	yes	5099	3950	1	9050
XLOC_011401	MMP10	chr11:102617698-102714534	ENSG00000166670	ENST00000279441,ENST00000539681	LNCaP_CRYM	LNCaP_Empty	OK	1.27101	0.102433	-3.63322	-3.28039	0.0006	0.00543987	yes	5096	10810	2769	18675
XLOC_005470	SLC30A10	chr1:219858768-220132365	ENSG00000196660	ENST00000356609,ENST00000366926,ENST00000484079,ENST00000484239,ENST00000536446,ENST00000536992	LNCaP_CRYM	LNCaP_Empty	OK	1.68106	0.122189	-3.78218	-4.27404	5e-05	0.000607934	yes	5062	9575	1	14638
XLOC_006593	CDHR1	chr10:85954409-85979377	ENSG00000148600	ENST00000332904,ENST00000372117,ENST00000440770,ENST00000459673	LNCaP_CRYM	LNCaP_Empty	OK	0.296077	0.021054	-3.81381	-3.05947	5e-05	0.000607934	yes	5053	19035	1	24089
XLOC_042615	TLL1	chr4:166794354-167025177	ENSG00000038295	ENST00000061240,ENST00000504560,ENST00000506144,ENST00000507499,ENST00000509505,ENST00000513213	LNCaP_CRYM	LNCaP_Empty	OK	2.09855	0.148645	-3.81945	-5.04578	5e-05	0.000607934	yes	5051	8639	1	13691
XLOC_002450	AL583832,1,CNTN2	chr1:205012324-205047627	ENSG00000184144,ENSG00000251696	ENST00000331830,ENST00000481872,ENST00000515887,ENST00000525433,ENST00000527340,ENST00000530117,ENST00000530594,ENST00000532366	LNCaP_CRYM	LNCaP_Empty	OK	6.10052	0.430688	-3.82422	-3.53378	5e-05	0.000607934	yes	5049	4794	1	9844
XLOC_005516	CAPN8	chr1:223711348-223853436	ENSG00000203697	ENST00000366872,ENST00000366873,ENST00000419193,ENST00000430824,ENST00000442247,ENST00000465098,ENST00000467384,ENST00000482183,ENST00000482401,ENST00000484873,ENST00000525760	LNCaP_CRYM	LNCaP_Empty	OK	0.488145	0.0340351	-3.84221	-0.574351	5e-05	0.000607934	yes	5045	15775	1	20821
XLOC_049872	RP1-60O19,1	chr6:107165326-107235416	ENSG00000235142	ENST00000415714,ENST00000418134,ENST00000427903,ENST00000428750,ENST00000430094,ENST00000433965,ENST00000436659,ENST00000602621,ENST00000602934,ENST00000606430,ENST00000607090,ENST00000607758	LNCaP_CRYM	LNCaP_Empty	OK	0.514536	0.0356558	-3.85106	-0.540835	0.0001	0.00114582	yes	5041	15477	2104	22622
XLOC_060298	ABCA1	chr9:107543282-107691173	ENSG00000165029	ENST00000374733,ENST00000374736,ENST00000423487,ENST00000494467	LNCaP_CRYM	LNCaP_Empty	OK	0.781569	0.0511836	-3.93262	-2.2606	5e-05	0.000607934	yes	5022	13149	1	18172
XLOC_009698	WTAPP1	chr11:102617698-102714534	ENSG00000255282	ENST00000371455,ENST00000525739,ENST00000537774,ENST00000544704,ENST00000544820	LNCaP_CRYM	LNCaP_Empty	OK	0.741847	0.0413187	-4.16625	-0.963713	5e-05	0.000607934	yes	4986	13392	1	18379
XLOC_036449	GRIK1	chr21:30565800-31312351	ENSG00000171189	ENST00000309434,ENST00000327783,ENST00000389124,ENST00000389125,ENST00000399907,ENST00000399909,ENST00000399913,ENST00000399914,ENST00000472429,ENST00000535441	LNCaP_CRYM	LNCaP_Empty	OK	0.859878	0.0453678	-4.24439	-2.02784	0.0002	0.0021272	yes	4979	12571	2327	19877
XLOC_037365	MIR3619	chr22:46445357-46509808	ENSG00000266533	ENST00000579667	LNCaP_CRYM	LNCaP_Empty	OK	12.5041	0.238277	-5.71362	-2.89639	5e-05	0.000607934	yes	4900	2693	1	7594
XLOC_022161	CRYM	chr16:21244985-21329930	ENSG00000103316	ENST00000219599,ENST00000396023,ENST00000543948,ENST00000570401,ENST00000571358,ENST00000571666,ENST00000572113,ENST00000572914,ENST00000574448,ENST00000574787,ENST00000576703	LNCaP_CRYM	LNCaP_Empty	OK	73.7051	1.23914	-5.89435	-19.7515	5e-05	0.000607934	yes	4898	481	1	5380

### Sheet: IPA 2fold  wo
© 2000-2016 QIAGEN. All rights reserved.
Exp Log Ratio	ID	Flags	Symbol	Entrez Gene Name	Location	Type(s)	Drug(s)
-3.423	ENSG00000225362	D	CT62	cancer/testis antigen 62	Other	other
1.6	ENSG00000146197	D	SCUBE3	signal peptide, CUB domain and EGF like domain containing 3	Plasma Membrane	other
1.227	ENSG00000162592	D	CCDC27	coiled-coil domain containing 27	Other	other
3.436	ENSG00000112164	D	GLP1R	glucagon like peptide 1 receptor	Plasma Membrane	G-protein coupled receptor	liraglutide, lixisenatide, albiglutide, dulaglutide, T-0632, GLP-1 (7-36) amide, exenatide
1.249	ENSG00000108001	D	EBF3	early B-cell factor 3	Nucleus	transcription regulator
1.228	ENSG00000235616	D	ST13P2	suppression of tumorigenicity 13 (colon carcinoma) (Hsp70 interacting protein) pseudogene 2	Other	other
-2.198	ENSG00000176884	D	GRIN1	glutamate ionotropic receptor NMDA type subunit 1	Plasma Membrane	ion channel	dextromethorphan/morphine, neramexane, bicifadine, delucemine, nebostinel, besonprodil, UK-240455, dextromethorphan/quinidine, ketamine, felbamate, ifenprodil, memantine, orphenadrine, cycloserine, aspirin/caffeine/orphenadrine, N-(2-indanyl)glycinamide, dextromethorphan, acamprosate, brompheniramine/dextromethorphan/pseudoephedrine, chlorpheniramine/dextromethorphan/phenylephrine, carbinoxamine/dextromethorphan/pseudoephedrine, dextromethorphan/promethazine, agmatine, 1-aminocyclopropane-1-carboxylic acid
1.35	ENSG00000197599	D	CCDC154	coiled-coil domain containing 154	Other	other
2.342	ENSG00000216331	D	HIST1H1PS1	histone cluster 1, H1, pseudogene 1	Other	other
2.895	ENSG00000236569	D	HNRNPA1P73	heterogeneous nuclear ribonucleoprotein A1 pseudogene 73	Other	other
1.407	ENSG00000228653	D	HNRNPCP7	heterogeneous nuclear ribonucleoprotein C pseudogene 7	Other	other
-1.291	ENSG00000204128	D	C2orf72	chromosome 2 open reading frame 72	Other	other
1.299	ENSG00000139220	D	PPFIA2	PTPRF interacting protein alpha 2	Plasma Membrane	phosphatase
-5.439	ENSG00000197915		HRNR	hornerin	Cytoplasm	other
-5.224	ENSG00000237975		FLG-AS1	FLG antisense RNA 1	Other	other
-4.314	ENSG00000147697		GSDMC	gasdermin C	Cytoplasm	other
-3.684	ENSG00000162761		LMX1A	LIM homeobox transcription factor 1 alpha	Nucleus	transcription regulator
-4.947	ENSG00000137507		LRRC32	leucine rich repeat containing 32	Plasma Membrane	other
-2.183	ENSG00000122787		AKR1D1	aldo-keto reductase family 1, member D1	Cytoplasm	enzyme	azelaic acid
-2.948	ENSG00000197977		ELOVL2	ELOVL fatty acid elongase 2	Cytoplasm	enzyme
-4.438	ENSG00000106128		GHRHR	growth hormone releasing hormone receptor	Plasma Membrane	G-protein coupled receptor	tesamorelin, sermorelin
-5.974	ENSG00000185736		ADARB2	adenosine deaminase, RNA specific B2 (inactive)	Nucleus	enzyme
-3.293	ENSG00000163762		TM4SF18	transmembrane 4 L six family member 18	Other	other
-3.504	ENSG00000266729		DSG1-AS1	DSG1 antisense RNA 1	Other	other
-2.258	ENSG00000127412		TRPV5	transient receptor potential cation channel subfamily V member 5	Plasma Membrane	ion channel
-1.7	ENSG00000095596		CYP26A1	cytochrome P450 family 26 subfamily A member 1	Cytoplasm	enzyme
-2.15	ENSG00000196415		PRTN3	proteinase 3	Extracellular Space	peptidase
-2.445	ENSG00000092607		TBX15	T-box 15	Nucleus	transcription regulator
-1.603	ENSG00000059804		SLC2A3	solute carrier family 2 member 3	Plasma Membrane	transporter
-4.628	ENSG00000082497		SERTAD4	SERTA domain containing 4	Other	other
-2.856	ENSG00000197496		SLC2A10	solute carrier family 2 member 10	Plasma Membrane	transporter
-1.293	ENSG00000176769		TCERG1L	transcription elongation regulator 1 like	Other	other
-1.173	ENSG00000246863		LOC100505534	uncharacterized LOC100505534	Other	other
-1.732	ENSG00000185652		NTF3	neurotrophin 3	Extracellular Space	growth factor
-2.377	ENSG00000133106		EPSTI1	epithelial stromal interaction 1 (breast)	Other	other
-2.854	ENSG00000110243		APOA5	apolipoprotein A5	Extracellular Space	transporter
-1.315	ENSG00000112303		VNN2	vanin 2	Other	enzyme
-1.696	ENSG00000176597		B3GNT5	UDP-GlcNAc:betaGal beta-1,3-N-acetylglucosaminyltransferase 5	Cytoplasm	enzyme
-1.599	ENSG00000163710		PCOLCE2	procollagen C-endopeptidase enhancer 2	Extracellular Space	other
-1.703	ENSG00000083067		TRPM3	transient receptor potential cation channel subfamily M member 3	Plasma Membrane	ion channel
-1.795	ENSG00000249816		LINC00964	long intergenic non-protein coding RNA 964	Other	other
-4.092	ENSG00000187689		AMTN	amelotin	Extracellular Space	other
-1.596	ENSG00000183307		CECR6	cat eye syndrome chromosome region, candidate 6	Nucleus	transcription regulator
-1.848	ENSG00000173227		SYT12	synaptotagmin 12	Plasma Membrane	transporter
-1.865	ENSG00000163017		ACTG2	actin, gamma 2, smooth muscle, enteric	Cytoplasm	other
-2.296	ENSG00000148346		LCN2	lipocalin 2	Extracellular Space	transporter
-1.372	ENSG00000236581		STARD13-AS	STARD13 antisense RNA	Other	other
-1.455	ENSG00000183734		ASCL2	achaete-scute family bHLH transcription factor 2	Nucleus	transcription regulator
-3.004	ENSG00000258171		LOC102724933	uncharacterized LOC102724933	Other	other
-1.61	ENSG00000176641		RNF152	ring finger protein 152	Cytoplasm	enzyme
-1.508	ENSG00000172482		AGXT	alanine-glyoxylate aminotransferase	Cytoplasm	enzyme
-1.767	ENSG00000267257		ALPK2	alpha kinase 2	Nucleus	kinase
-1.335	ENSG00000140465		CYP1A1	cytochrome P450 family 1 subfamily A member 1	Cytoplasm	enzyme
-3.126	ENSG00000005243		COPZ2	coatomer protein complex subunit zeta 2	Cytoplasm	transporter
-1.357	ENSG00000135363		LMO2	LIM domain only 2	Nucleus	transcription regulator
-1.174	ENSG00000118523		CTGF	connective tissue growth factor	Extracellular Space	growth factor	FG-3019
-1.202	ENSG00000185052		SLC24A3	solute carrier family 24 member 3	Plasma Membrane	transporter
-3.217	ENSG00000105550		FGF21	fibroblast growth factor 21	Extracellular Space	growth factor
-3.016	ENSG00000168453		HR	hair growth associated	Nucleus	transcription regulator
-1.754	ENSG00000267709		LOC101928844	uncharacterized LOC101928844	Other	other
-4.444	ENSG00000131746		TNS4	tensin 4	Cytoplasm	other
-2.263	ENSG00000082929		LINC01587	long intergenic non-protein coding RNA 1587	Other	other
-1.612	ENSG00000235508		RPS2P7	ribosomal protein S2 pseudogene 7	Other	other
-2.055	ENSG00000204950		LRRC10B	leucine rich repeat containing 10B	Other	other
-1.855	ENSG00000019549		SNAI2	snail family transcriptional repressor 2	Nucleus	transcription regulator
-1.978	ENSG00000101680		LAMA1	laminin subunit alpha 1	Extracellular Space	other
-1.064	ENSG00000170827		CELP	carboxyl ester lipase pseudogene	Other	other
-1.465	ENSG00000142513		ACPT	acid phosphatase, testicular	Other	phosphatase
-2.039	ENSG00000248144		ADH1C	alcohol dehydrogenase 1C (class I), gamma polypeptide	Cytoplasm	enzyme	fomepizole
1.357	ENSG00000266976		LOC102724908	uncharacterized LOC102724908	Other	other
-1.81	ENSG00000230873		STMND1	stathmin domain containing 1	Other	other
-1.577	ENSG00000258240		LOC105369980		Other	other
-3.088	ENSG00000117228		GBP1	guanylate binding protein 1	Cytoplasm	enzyme
3.294	ENSG00000079393		DUSP13	dual specificity phosphatase 13	Cytoplasm	phosphatase
2.53	ENSG00000050628		PTGER3	prostaglandin E receptor 3	Plasma Membrane	G-protein coupled receptor	misoprostol, prostaglandin E2, prostaglandin E1, diclofenac/misoprostol, bimatoprost
2.532	ENSG00000164761		TNFRSF11B	TNF receptor superfamily member 11b	Plasma Membrane	transmembrane receptor
2.738	ENSG00000137968		SLC44A5	solute carrier family 44 member 5	Plasma Membrane	transporter
-1.582	ENSG00000249173		LINC01093	long intergenic non-protein coding RNA 1093	Other	other
-1.792	ENSG00000173918		C1QTNF1	C1q and tumor necrosis factor related protein 1	Extracellular Space	other
1.232	ENSG00000166106		ADAMTS15	ADAM metallopeptidase with thrombospondin type 1 motif 15	Extracellular Space	peptidase
-1.513	ENSG00000100628		ASB2	ankyrin repeat and SOCS box containing 2	Nucleus	transcription regulator
-1.218	ENSG00000260249		LOC101927272	uncharacterized LOC101927272	Other	other
1.726	ENSG00000095370		SH2D3C	SH2 domain containing 3C	Cytoplasm	other
-2.198	ENSG00000174640		SLCO2A1	solute carrier organic anion transporter family member 2A1	Plasma Membrane	transporter
1.748	ENSG00000205832		C16orf96	chromosome 16 open reading frame 96	Other	other
2.801	ENSG00000152315		KCNK13	potassium two pore domain channel subfamily K member 13	Plasma Membrane	ion channel
-2.084	ENSG00000140459		CYP11A1	cytochrome P450 family 11 subfamily A member 1	Cytoplasm	enzyme
-1.238	ENSG00000183098		GPC6	glypican 6	Plasma Membrane	transmembrane receptor
3.814	ENSG00000148600		CDHR1	cadherin related family member 1	Plasma Membrane	other
1.538	ENSG00000174059		CD34	CD34 molecule	Plasma Membrane	other
-1.878	ENSG00000248485		PCP4L1	Purkinje cell protein 4 like 1	Other	other
-1.632	ENSG00000090530		P3H2	prolyl 3-hydroxylase 2	Cytoplasm	enzyme
-2.817	ENSG00000260896		PRCAT47	prostate cancer-associated 47	Other	other
1.2	ENSG00000203730		TEDDM1	transmembrane epididymal protein 1	Other	other
-1.395	ENSG00000132031		MATN3	matrilin 3	Extracellular Space	other
-3.216	ENSG00000163273		NPPC	natriuretic peptide C	Extracellular Space	other
2.176	ENSG00000158125		XDH	xanthine dehydrogenase	Cytoplasm	enzyme	allopurinol, oxypurinol, febuxostat, xanthine oxidase inhibitor, allopurinol/colchicine
-1.399	ENSG00000164683		HEY1	hes related family bHLH transcription factor with YRPW motif 1	Nucleus	transcription regulator
1.848	ENSG00000163803		PLB1	phospholipase B1	Cytoplasm	enzyme
-1.203	ENSG00000159958		TNFRSF13C	TNF receptor superfamily member 13C	Plasma Membrane	transmembrane receptor
-1.454	ENSG00000256340		ABCC6P1	ATP binding cassette subfamily C member 6 pseudogene 1	Other	other
1.71	ENSG00000087494		PTHLH	parathyroid hormone like hormone	Extracellular Space	other
-1.906	ENSG00000215481		BCRP3	breakpoint cluster region pseudogene 3	Other	other
2.108	ENSG00000248905		FMN1	formin 1	Nucleus	other
-1.494	ENSG00000145491		ROPN1L	rhophilin associated tail protein 1 like	Cytoplasm	kinase
-1.033	ENSG00000187730		GABRD	gamma-aminobutyric acid type A receptor delta subunit	Plasma Membrane	ion channel	pagoclone, alphadolone, SEP 174559, nitrazepam, tracazolate, adinazolam, sevoflurane, isoflurane, gaboxadol, felbamate, etomidate, muscimol, halothane, fluoxetine/olanzapine, estazolam, eszopiclone, quazepam, diazepam, temazepam, zolpidem, lorazepam, olanzapine, triazolam, clonazepam, flurazepam, midazolam, oxazepam, zaleplon, secobarbital, phenobarbital, pentobarbital, ezogabine, desflurane, methoxyflurane, enflurane, pregnenolone
1.015	ENSG00000171992		SYNPO	synaptopodin	Cytoplasm	other
2.153	ENSG00000228065		LINC01515	long intergenic non-protein coding RNA 1515	Other	other
1.525	ENSG00000115705		TPO	thyroid peroxidase	Plasma Membrane	enzyme	propylthiouracil, carbimazole, methimazole
1.908	ENSG00000204174		CH17-360D5.1/NPY4R	neuropeptide Y receptor Y4	Plasma Membrane	G-protein coupled receptor
2.987	ENSG00000135457		TFCP2	transcription factor CP2	Nucleus	transcription regulator
1.134	ENSG00000224259		LINC01133	long intergenic non-protein coding RNA 1133	Other	other
-1.316	ENSG00000184368		MAP7D2	MAP7 domain containing 2	Other	other
2.262	ENSG00000170786		SDR16C5	short chain dehydrogenase/reductase family 16C, member 5	Cytoplasm	enzyme
-1.443	ENSG00000163075		CFAP221	cilia and flagella associated protein 221	Extracellular Space	other
1.207	ENSG00000223855		HRAT92	heart tissue-associated transcript 92	Other	other
1.067	ENSG00000120949		TNFRSF8	TNF receptor superfamily member 8	Plasma Membrane	transmembrane receptor	HeFi-1 monoclonal antibody, brentuximab vedotin, brentuximab vedotin/rituximab
2.964	ENSG00000263711		LOC400655	uncharacterized LOC400655	Other	other
1.191	ENSG00000232583		GPR143P	G protein-coupled receptor 143 pseudogene	Other	other
1.513	ENSG00000196604		POTEE/POTEF	POTE ankyrin domain family member F	Extracellular Space	other
-1.804	ENSG00000184408		KCND2	potassium voltage-gated channel subfamily D member 2	Plasma Membrane	ion channel	dalfampridine
-1.428	ENSG00000170379		TCAF2	TRPM8 channel associated factor 2	Plasma Membrane	other
-1.225	ENSG00000236546		LOC105378668		Other	other
-1.611	ENSG00000187720		THSD4	thrombospondin type 1 domain containing 4	Cytoplasm	other
1.88	ENSG00000120324		PCDHB10	protocadherin beta 10	Other	other
1.442	ENSG00000146001		PCDHB18P	protocadherin beta 18 pseudogene	Other	other
1.496	ENSG00000125510		OPRL1	opioid related nociceptin receptor 1	Plasma Membrane	G-protein coupled receptor	ZP120, cebranopadol
-1.195	ENSG00000086730		LAT2	linker for activation of T-cells family member 2	Plasma Membrane	other
1.36	ENSG00000177398		UMODL1	uromodulin like 1	Cytoplasm	other
-2.197	ENSG00000144355		DLX1	distal-less homeobox 1	Nucleus	transcription regulator
1.084	ENSG00000043591		ADRB1	adrenoceptor beta 1	Plasma Membrane	G-protein coupled receptor	articaine/epinephrine, bupivacaine/epinephrine, carteolol, dipivefrin, epinephrine/prilocaine, epinephrine/lidocaine, KUL 7211, celiprolol, myogane, practolol, nebivolol, bopindolol, latanoprost/timolol, epinephrine/methotrexate, nebivolol/valsartan, bisoprolol/hydrochlorothiazide, amiodarone, carvedilol, ephedrine, guanethidine, levalbuterol, propranolol, betaxolol, pindolol, esmolol, atenolol, bupranolol, metoprolol, alprenolol, dorzolamide/timolol, levobetaxolol, fluoxetine/olanzapine, hydrochlorothiazide/metoprolol, atenolol/chlorthalidone, guanadrel, bendroflumethiazide/nadolol, isoxsuprine, hydrochlorothiazide/propranolol, hydrochlorothiazide/timolol, isoproterenol, sotalol, acebutolol, nadolol, timolol, isoetharine, bisoprolol, olanzapine, venlafaxine, labetalol, terbutaline, pirbuterol, norepinephrine, metaproterenol sulfate, epinephrine, dobutamine, droxidopa, dopamine, arbutamine
-3.964	ENSG00000096088		PGC	progastricsin	Extracellular Space	peptidase
1.236	ENSG00000021488		SLC7A9	solute carrier family 7 member 9	Plasma Membrane	transporter
-1.886	ENSG00000180139		ACTA2-AS1	ACTA2 antisense RNA 1	Other	other
-1.229	ENSG00000255277		ABCC6P2	ATP binding cassette subfamily C member 6 pseudogene 2	Other	other
-1.163	ENSG00000071575		TRIB2	tribbles pseudokinase 2	Plasma Membrane	kinase
1.341	ENSG00000235903		CPB2-AS1	CPB2 antisense RNA 1	Other	other
1.659	ENSG00000226309		SMARCE1P2	SWI/SNF related, matrix associated, actin dependent regulator of chromatin, subfamily e, member 1 pseudogene 2	Other	other
2.125	ENSG00000117245		KIF17	kinesin family member 17	Cytoplasm	transporter
1.301	ENSG00000167800		TBX10	T-box 10	Nucleus	transcription regulator
-1.765	ENSG00000187848		P2RX2	purinergic receptor P2X 2	Plasma Membrane	ion channel
-1.821	ENSG00000127472		PLA2G5	phospholipase A2 group V	Extracellular Space	enzyme	varespladib methyl, varespladib
-3.299	ENSG00000139445		FOXN4	forkhead box N4	Nucleus	transcription regulator
-1.328	ENSG00000166831		RBPMS2	RNA binding protein with multiple splicing 2	Cytoplasm	other
1.066	ENSG00000158966		CACHD1	cache domain containing 1	Other	other
2.296	ENSG00000230358		SPDYE21P	speedy/RINGO cell cycle regulator family member E21, pseudogene	Other	other
-1.598	ENSG00000229335		DANT1	DXZ4 associated non-coding transcript 1, proximal	Other	other
1.408	ENSG00000267325		LINC01415	long intergenic non-protein coding RNA 1415	Other	other
1.183	ENSG00000174808		BTC	betacellulin	Extracellular Space	growth factor
-1.1	ENSG00000020577		SAMD4A	sterile alpha motif domain containing 4A	Cytoplasm	translation regulator
-1.037	ENSG00000177614		PGBD5	piggyBac transposable element derived 5	Other	other
3.842	ENSG00000203697		CAPN8	calpain 8	Cytoplasm	peptidase
-2.558	ENSG00000133805		AMPD3	adenosine monophosphate deaminase 3	Cytoplasm	enzyme
-4.97	ENSG00000172478		C2orf54	chromosome 2 open reading frame 54	Other	other
2.421	ENSG00000137090		DMRT1	doublesex and mab-3 related transcription factor 1	Nucleus	transcription regulator
2.501	ENSG00000204482		LST1	leukocyte specific transcript 1	Plasma Membrane	other
-1.395	ENSG00000118263		KLF7	Kruppel like factor 7	Nucleus	transcription regulator
-4.523	ENSG00000184719		RNLS	renalase, FAD dependent amine oxidase	Extracellular Space	enzyme
1.785	ENSG00000251952		RNU6-1219P	RNA, U6 small nuclear 1219, pseudogene	Other	other
1.297	ENSG00000153234		NR4A2	nuclear receptor subfamily 4 group A member 2	Nucleus	ligand-dependent nuclear receptor
3.851	ENSG00000235142		LOC100422737	uncharacterized LOC100422737	Other	other
-1.029	ENSG00000175874		CREG2	cellular repressor of E1A stimulated genes 2	Extracellular Space	enzyme
2.366	ENSG00000082175		PGR	progesterone receptor	Nucleus	ligand-dependent nuclear receptor	misoprostol, dienogest, ulipristal acetate, asoprisnil, ethynodiol diacetate, norethindrone acetate, ethinyl estradiol/ethynodiol diacetate, estradiol cypionate/medroxyprogesterone acetate, tosagestin, estradiol/norethindrone acetate, ZK 230211, etonogestrel, nestorone, telapristone acetate, ethinyl estradiol/etonogestrel, 17alpha-hydroxyprogesterone caproate, leuprolide acetate/norethindrone acetate, megestrol acetate/tamoxifen, ulipristal, tanaproget, progesterone receptor antagonist, fluorine F 18 fluoro furanyl norprogesterone, desogestrel/ethinyl estradiol, drospirenone/ethinyl estradiol, ethinyl estradiol/norelgestromin, ethinyl estradiol/norethindrone, ethinyl estradiol/levonorgestrel, ethinyl estradiol/norgestrel, ethinyl estradiol/norgestimate, mometasone furoate, megestrol acetate, onapristone, drospirenone, medroxyprogesterone acetate, norgestrel, dydrogesterone, desogestrel, danazol, levonorgestrel, norelgestromin, mifepristone, norethindrone, norgestimate, progesterone
1.243	ENSG00000049540		ELN	elastin	Extracellular Space	other
-2.169	ENSG00000129152		MYOD1	myogenic differentiation 1	Nucleus	transcription regulator
1.288	ENSG00000204539		CDSN	corneodesmosin	Plasma Membrane	other
1.511	ENSG00000021461		CYP3A43	cytochrome P450 family 3 subfamily A member 43	Cytoplasm	enzyme	cobicistat, cobicistat/elvitegravir/emtricitabine/tenofovir disoproxil, atazanavir/cobicistat, cobicistat/darunavir
1.78	ENSG00000110076		NRXN2	neurexin 2	Plasma Membrane	transporter
1.495	ENSG00000125999		BPIFB1	BPI fold containing family B member 1	Extracellular Space	other
1.691	ENSG00000176659		C20orf197	chromosome 20 open reading frame 197	Other	other
-1.05	ENSG00000170293		CMTM8	CKLF like MARVEL transmembrane domain containing 8	Extracellular Space	cytokine
1.475	ENSG00000106565		TMEM176B	transmembrane protein 176B	Other	other
-1.65	ENSG00000253882		LOC154761	family with sequence similarity 115, member C pseudogene	Other	other
-1.171	ENSG00000184221		OLIG1	oligodendrocyte transcription factor 1	Nucleus	transcription regulator
1.554	ENSG00000143178		TBX19	T-box 19	Nucleus	transcription regulator
2.853	ENSG00000204936		CD177	CD177 molecule	Cytoplasm	other
-1.361	ENSG00000079156		OSBPL6	oxysterol binding protein like 6	Cytoplasm	other
1.009	ENSG00000185519		FAM131C	family with sequence similarity 131 member C	Other	other
-1.593	ENSG00000230836		LINC01293	long intergenic non-protein coding RNA 1293	Other	other
1.316	ENSG00000131771		PPP1R1B	protein phosphatase 1 regulatory inhibitor subunit 1B	Cytoplasm	phosphatase
1.014	ENSG00000198691		ABCA4	ATP binding cassette subfamily A member 4	Plasma Membrane	transporter
-1.131	ENSG00000168404		MLKL	mixed lineage kinase domain-like	Cytoplasm	kinase
1.121	ENSG00000184350		MRGPRE	MAS related GPR family member E	Plasma Membrane	G-protein coupled receptor
-1.094	ENSG00000176907		C8orf4	chromosome 8 open reading frame 4	Nucleus	other
1.402	ENSG00000162552		WNT4	Wnt family member 4	Extracellular Space	cytokine
1.852	ENSG00000170454		KRT75	keratin 75	Cytoplasm	other
-1.414	ENSG00000265692		LOC101929511	uncharacterized LOC101929511	Other	other
1.532	ENSG00000240875		LINC00886	long intergenic non-protein coding RNA 886	Other	other
1.154	ENSG00000101096		NFATC2	nuclear factor of activated T-cells 2	Nucleus	transcription regulator
2.016	ENSG00000166147		FBN1	fibrillin 1	Extracellular Space	other
2.575	ENSG00000105255		FSD1	fibronectin type III and SPRY domain containing 1	Cytoplasm	other
1.172	ENSG00000164675		IQUB	IQ motif and ubiquitin domain containing	Cytoplasm	other
-1.039	ENSG00000017427		IGF1	insulin like growth factor 1	Extracellular Space	growth factor	BI 836845
1.578	ENSG00000196739		COL27A1	collagen type XXVII alpha 1	Extracellular Space	other	collagenase clostridium histolyticum
1.7	ENSG00000156096		UGT2B4	UDP glucuronosyltransferase family 2 member B4	Cytoplasm	enzyme
-1.163	ENSG00000186642		PDE2A	phosphodiesterase 2A	Cytoplasm	enzyme
-1.133	ENSG00000115641		FHL2	four and a half LIM domains 2	Nucleus	transcription regulator
1.347	ENSG00000233087		RAB6C/WTH3DI	RAB6C, member RAS oncogene family	Cytoplasm	enzyme
-1.476	ENSG00000265828		MIR3939	microRNA 3939	Cytoplasm	microRNA
1.068	ENSG00000099994		SUSD2	sushi domain containing 2	Extracellular Space	other
1.338	ENSG00000234602		MCIDAS	multiciliate differentiation and DNA synthesis associated cell cycle protein	Nucleus	other
1.312	ENSG00000215559		ANKRD20A11P	ankyrin repeat domain 20 family member A11, pseudogene	Other	other
-3.315	ENSG00000029534		ANK1	ankyrin 1	Plasma Membrane	other
1.167	ENSG00000142959		BEST4	bestrophin 4	Plasma Membrane	other
1.489	ENSG00000125864		BFSP1	beaded filament structural protein 1	Cytoplasm	enzyme
2.977	ENSG00000075651		PLD1	phospholipase D1	Cytoplasm	enzyme
4.166	ENSG00000255282		WTAPP1	Wilms tumor 1 associated protein pseudogene 1	Other	other
-2.184	ENSG00000171124		FUT3	fucosyltransferase 3 (Lewis blood group)	Cytoplasm	enzyme
-1.497	ENSG00000068078		FGFR3	fibroblast growth factor receptor 3	Plasma Membrane	kinase	pazopanib, lenvatinib, masitinib, nintedanib, debio 1347, ARQ 087, SAR103168, INCB054828, PRN1371, docetaxel/nintedanib
2.192	ENSG00000127324		TSPAN8	tetraspanin 8	Plasma Membrane	other
1.451	ENSG00000197479		PCDHB11	protocadherin beta 11	Plasma Membrane	other
1.697	ENSG00000146592		CREB5	cAMP responsive element binding protein 5	Nucleus	transcription regulator
-1.311	ENSG00000138336		TET1	tet methylcytosine dioxygenase 1	Nucleus	other
1.209	ENSG00000095587		TLL2	tolloid like 2	Extracellular Space	peptidase
1.291	ENSG00000117525		F3	coagulation factor III, tissue factor	Plasma Membrane	transmembrane receptor	activated recombinant human factor VII
1.956	ENSG00000152669		CCNO	cyclin O	Nucleus	enzyme
2.09	ENSG00000221932		HEPN1	hepatocellular carcinoma, down-regulated 1	Other	other
3.933	ENSG00000165029		ABCA1	ATP binding cassette subfamily A member 1	Plasma Membrane	transporter	probucol
-1.691	ENSG00000171522		PTGER4	prostaglandin E receptor 4	Plasma Membrane	G-protein coupled receptor	misoprostol, prostaglandin E2, prostaglandin E1, diclofenac/misoprostol, rivenprost
-1.433	ENSG00000107518		ATRNL1	attractin like 1	Other	other
-1.095	ENSG00000124224		PPP4R1L	protein phosphatase 4 regulatory subunit 1 like (pseudogene)	Other	other
1.766	ENSG00000041982		TNC	tenascin C	Extracellular Space	other
1.151	ENSG00000102349		KLF8	Kruppel like factor 8	Nucleus	other
1.548	ENSG00000100170		SLC5A1	solute carrier family 5 member 1	Plasma Membrane	transporter
-1.066	ENSG00000183150		GPR19	G protein-coupled receptor 19	Plasma Membrane	G-protein coupled receptor
1.371	ENSG00000188039		NWD1	NACHT and WD repeat domain containing 1	Other	other
-2.431	ENSG00000120903		CHRNA2	cholinergic receptor nicotinic alpha 2 subunit	Plasma Membrane	transmembrane receptor	ABT-089, ABT 418, carbamylcholine, isoflurane, mecamylamine, decamethonium, succinylcholine, rocuronium, doxacurium, biperiden, mivacurium, pipecuronium, rapacuronium, metocurine, atracurium, cisatracurium, acetylcholine, nicotine, D-tubocurarine, arecoline, enflurane, pancuronium, vecuronium
-1.087	ENSG00000204060		FOXO6	forkhead box O6	Nucleus	transcription regulator
-1.543	ENSG00000149926		FAM57B	family with sequence similarity 57 member B	Cytoplasm	enzyme
-1.354	ENSG00000168389		MFSD2A	major facilitator superfamily domain containing 2A	Plasma Membrane	transporter
-1.383	ENSG00000184584		TMEM173	transmembrane protein 173	Cytoplasm	other
-1.247	ENSG00000119698		PPP4R4	protein phosphatase 4 regulatory subunit 4	Cytoplasm	other
2.067	ENSG00000163817		SLC6A20	solute carrier family 6 member 20	Plasma Membrane	transporter
4.244	ENSG00000171189		GRIK1	glutamate ionotropic receptor kainate type subunit 1	Plasma Membrane	ion channel	phentermine/topiramate, topiramate
1.887	ENSG00000112530		PACRG	PARK2 coregulated	Nucleus	other
-1.521	ENSG00000237330		RNF223	ring finger protein 223	Other	other
-1.645	ENSG00000237686		LOC101929705	uncharacterized LOC101929705	Other	other
1.06	ENSG00000179588		ZFPM1	zinc finger protein, FOG family member 1	Nucleus	transcription regulator
-1.296	ENSG00000236090		LDHAP3	lactate dehydrogenase A pseudogene 3	Other	other
1.277	ENSG00000228820		RPSAP1	ribosomal protein SA pseudogene 1	Other	other
1.228	ENSG00000255151		GLYATL1P3	glycine-N-acyltransferase like 1 pseudogene 3	Other	other
1.044	ENSG00000231793		DOC2GP	double C2 domain gamma pseudogene	Other	other
-1.063	ENSG00000267374		MIR924HG	MIR924 host gene	Other	other
1.272	ENSG00000121297		TSHZ3	teashirt zinc finger homeobox 3	Nucleus	transcription regulator
-1.429	ENSG00000125968		ID1	inhibitor of DNA binding 1, HLH protein	Nucleus	transcription regulator
-1.356	ENSG00000128617		OPN1SW	opsin 1 (cone pigments), short-wave-sensitive	Plasma Membrane	G-protein coupled receptor
2.733	ENSG00000260087		PCMTD1P2	protein-L-isoaspartate (D-aspartate) O-methyltransferase domain containing 1 pseudogene 2	Other	other
-1.91	ENSG00000197635		DPP4	dipeptidyl peptidase 4	Plasma Membrane	peptidase	saxagliptin, talabostat, alogliptin, sitagliptin, vildagliptin, linagliptin, simvastatin/sitagliptin, alogliptin/pioglitazone, empagliflozin/linagliptin, dapagliflozin/saxagliptin
2.019	ENSG00000109667		SLC2A9	solute carrier family 2 member 9	Plasma Membrane	transporter
-1.5	ENSG00000111837		MAK	male germ cell associated kinase	Cytoplasm	kinase
1.204	ENSG00000197475		ADAM3A	ADAM metallopeptidase domain 3A (pseudogene)	Other	other
1.822	ENSG00000148735		PLEKHS1	pleckstrin homology domain containing S1	Other	other
2.429	ENSG00000165478		HEPACAM	hepatic and glial cell adhesion molecule	Plasma Membrane	other
1.475	ENSG00000186998		EMID1	EMI domain containing 1	Extracellular Space	other
2.389	ENSG00000117069		ST6GALNAC5	ST6 N-acetylgalactosaminide alpha-2,6-sialyltransferase 5	Cytoplasm	enzyme
1.325	ENSG00000230772		VN1R108P	vomeronasal 1 receptor 108 pseudogene	Other	other
1.809	ENSG00000181908		LOC100996455	uncharacterized LOC100996455	Other	other
-1.414	ENSG00000156564		LRFN2	leucine rich repeat and fibronectin type III domain containing 2	Plasma Membrane	other
1.015	ENSG00000204420		C6orf25	chromosome 6 open reading frame 25	Plasma Membrane	other
-1.31	ENSG00000054967		RELT	RELT tumor necrosis factor receptor	Plasma Membrane	transmembrane receptor
-3.092	ENSG00000164120		HPGD	hydroxyprostaglandin dehydrogenase 15-(NAD)	Cytoplasm	enzyme
1.008	ENSG00000168421		RHOH	ras homolog family member H	Plasma Membrane	enzyme
1.936	ENSG00000260207		DUX4L47		Other	other
1.181	ENSG00000165434		PGM2L1	phosphoglucomutase 2 like 1	Cytoplasm	enzyme
1.346	ENSG00000245573		BDNF-AS	BDNF antisense RNA	Other	other
2.893	ENSG00000134193		REG4	regenerating family member 4	Extracellular Space	other
1.083	ENSG00000102290		PCDH11X	protocadherin 11 X-linked	Plasma Membrane	other
-1.184	ENSG00000176438		SYNE3	spectrin repeat containing nuclear envelope family member 3	Nucleus	other
-1.964	ENSG00000114315		HES1	hes family bHLH transcription factor 1	Nucleus	transcription regulator
1.25	ENSG00000112706		IMPG1	interphotoreceptor matrix proteoglycan 1	Extracellular Space	other
-1.315	ENSG00000102760		RGCC	regulator of cell cycle	Cytoplasm	other
1.652	ENSG00000185345		PARK2	parkin RBR E3 ubiquitin protein ligase	Cytoplasm	enzyme
-1.707	ENSG00000173706		HEG1	heart development protein with EGF like domains 1	Plasma Membrane	other
-1	ENSG00000224689		ZNF812P	zinc finger protein 812, pseudogene	Other	other
-1.007	ENSG00000233041		PHGR1	proline, histidine and glycine rich 1	Other	other
-1.313	ENSG00000244067		GSTA2	glutathione S-transferase alpha 2	Cytoplasm	enzyme
-1.391	ENSG00000246985		SOCS2-AS1	SOCS2 antisense RNA 1	Other	other
1.066	ENSG00000142910		TINAGL1	tubulointerstitial nephritis antigen like 1	Extracellular Space	transporter
-1.29	ENSG00000145832		SLC25A48	solute carrier family 25 member 48	Other	other
-1.696	ENSG00000203985		LDLRAD1	low density lipoprotein receptor class A domain containing 1	Other	other
3.633	ENSG00000166670		MMP10	matrix metallopeptidase 10	Extracellular Space	peptidase	marimastat
-1.317	ENSG00000169047		IRS1	insulin receptor substrate 1	Cytoplasm	enzyme
1.264	ENSG00000120327		PCDHB14	protocadherin beta 14	Plasma Membrane	other
-1.313	ENSG00000159337		PLA2G4D	phospholipase A2 group IVD	Cytoplasm	enzyme
1.56	ENSG00000112276		BVES	blood vessel epicardial substance	Plasma Membrane	other
1.15	ENSG00000108947		EFNB3	ephrin B3	Plasma Membrane	kinase
-1.728	ENSG00000118515		SGK1	serum/glucocorticoid regulated kinase 1	Cytoplasm	kinase
-1.526	ENSG00000186847		KRT14	keratin 14	Cytoplasm	other
1.131	ENSG00000165325		DEUP1	deuterosome assembly protein 1	Other	other
2.086	ENSG00000141668		CBLN2	cerebellin 2 precursor	Extracellular Space	other
2.205	ENSG00000090402		SI	sucrase-isomaltase	Cytoplasm	enzyme
1.066	ENSG00000113248		PCDHB15	protocadherin beta 15	Plasma Membrane	other
1.168	ENSG00000162723		SLAMF9	SLAM family member 9	Extracellular Space	other
1.566	ENSG00000175336		APOF	apolipoprotein F	Extracellular Space	transporter
2.533	ENSG00000249306		LINC01411	long intergenic non-protein coding RNA 1411	Other	other
-1.323	ENSG00000166289		PLEKHF1	pleckstrin homology and FYVE domain containing 1	Cytoplasm	other
2.332	ENSG00000150676		CCDC83	coiled-coil domain containing 83	Other	other
1.092	ENSG00000207815		mir-563	microRNA 563	Cytoplasm	microRNA
1.105	ENSG00000002587		HS3ST1	heparan sulfate-glucosamine 3-sulfotransferase 1	Cytoplasm	enzyme
2.058	ENSG00000235049		LINC00940	long intergenic non-protein coding RNA 940	Other	other
1.451	ENSG00000149257		SERPINH1	serpin family H member 1	Extracellular Space	other
-1.576	ENSG00000186458		DEFB132	defensin beta 132	Extracellular Space	other
1.175	ENSG00000177058		SLC38A9	solute carrier family 38 member 9	Extracellular Space	transporter
2.587	ENSG00000165028		NIPSNAP3B	nipsnap homolog 3B	Other	other
2.08	ENSG00000139211		AMIGO2	adhesion molecule with Ig like domain 2	Plasma Membrane	other
2.76	ENSG00000118271		TTR	transthyretin	Extracellular Space	transporter	4'-iodo-4'-deoxydoxorubicin
-1.71	ENSG00000121858		TNFSF10	tumor necrosis factor superfamily member 10	Extracellular Space	cytokine
1.084	ENSG00000006071		ABCC8	ATP binding cassette subfamily C member 8	Plasma Membrane	transporter	minoxidil, gliquidone, mitiglinide, tolbutamide, glipizide, glyburide, tolazamide, acetohexamide, chlorpropamide, gliclazide, glimepiride, repaglinide, nateglinide
2.43	ENSG00000112139		MDGA1	MAM domain containing glycosylphosphatidylinositol anchor 1	Plasma Membrane	other
1.138	ENSG00000198939		ZFP2	ZFP2 zinc finger protein	Nucleus	other
-1.07	ENSG00000143067		ZNF697	zinc finger protein 697	Other	other
-1.228	ENSG00000005001		PRSS22	protease, serine 22	Extracellular Space	peptidase
3.782	ENSG00000196660		SLC30A10	solute carrier family 30 member 10	Other	transporter
2.726	ENSG00000136688		IL36G	interleukin 36, gamma	Extracellular Space	cytokine
1.61	ENSG00000251056		ANKRD20A17P	ankyrin repeat domain 20 family member A17, pseudogene	Other	other
1.037	ENSG00000143479		DYRK3	dual specificity tyrosine phosphorylation regulated kinase 3	Nucleus	kinase
1.651	ENSG00000171431		KRT20	keratin 20	Cytoplasm	other
1.034	ENSG00000087128		TMPRSS11E	transmembrane protease, serine 11E	Extracellular Space	peptidase
1.441	ENSG00000230438		SERPINB9P1	serpin family B member 9 pseudogene 1	Other	other
-1.253	ENSG00000206190		ATP10A	ATPase phospholipid transporting 10A (putative)	Plasma Membrane	transporter
2.101	ENSG00000248587		GDNF-AS1	GDNF antisense RNA 1 (head to head)	Other	other
1.206	ENSG00000162738		VANGL2	VANGL planar cell polarity protein 2	Plasma Membrane	other
1.714	ENSG00000231240		KLF2P1	Kruppel like factor 2 pseudogene 1	Other	other
1.731	ENSG00000179715		PCED1B	PC-esterase domain containing 1B	Other	other
1.185	ENSG00000173947		PIFO	primary cilia formation	Cytoplasm	other
1.283	ENSG00000106991		ENG	endoglin	Plasma Membrane	transmembrane receptor
1.374	ENSG00000099260		PALMD	palmdelphin	Cytoplasm	other
1.789	ENSG00000164175		SLC45A2	solute carrier family 45 member 2	Plasma Membrane	transporter
-3.315	ENSG00000172382		PRSS27	protease, serine 27	Extracellular Space	peptidase
-1.116	ENSG00000081320		STK17B	serine/threonine kinase 17b	Nucleus	kinase
-1.057	ENSG00000064787		BCAS1	breast carcinoma amplified sequence 1	Plasma Membrane	other
2.261	ENSG00000137841		PLCB2	phospholipase C beta 2	Cytoplasm	enzyme
-1.188	ENSG00000174562		KLK15	kallikrein related peptidase 15	Extracellular Space	peptidase
3.819	ENSG00000038295		TLL1	tolloid like 1	Extracellular Space	peptidase
1.618	ENSG00000160182		TFF1	trefoil factor 1	Extracellular Space	other
-1.278	ENSG00000070882		OSBPL3	oxysterol binding protein like 3	Cytoplasm	other
1.388	ENSG00000227418		PCGEM1	PCGEM1, prostate-specific transcript (non-protein coding)	Other	other
-2.35	ENSG00000108932		SLC16A6	solute carrier family 16 member 6	Plasma Membrane	transporter
-1.289	ENSG00000196730		DAPK1	death associated protein kinase 1	Cytoplasm	kinase
-3.042	ENSG00000159167		STC1	stanniocalcin 1	Extracellular Space	kinase
1.846	ENSG00000168350		DEGS2	delta 4-desaturase, sphingolipid 2	Cytoplasm	enzyme
-1.123	ENSG00000165891		E2F7	E2F transcription factor 7	Nucleus	transcription regulator
3.349	ENSG00000166959		MS4A8	membrane spanning 4-domains A8	Plasma Membrane	other
1.079	ENSG00000063127		SLC6A16	solute carrier family 6 member 16	Plasma Membrane	transporter
-1.967	ENSG00000096006		CRISP3	cysteine rich secretory protein 3	Extracellular Space	other
-1.186	ENSG00000128578		STRIP2	striatin interacting protein 2	Cytoplasm	other
1.165	ENSG00000105928		DFNA5	DFNA5, deafness associated tumor suppressor	Cytoplasm	other
-1.331	ENSG00000164056		SPRY1	sprouty RTK signaling antagonist 1	Cytoplasm	other
2.25	ENSG00000139970		RTN1	reticulon 1	Cytoplasm	other
-1.344	ENSG00000140406		MESDC1	mesoderm development candidate 1	Other	other
1.12	ENSG00000102870		ZNF629	zinc finger protein 629	Nucleus	other
1.082	ENSG00000142920		AZIN2	antizyme inhibitor 2	Cytoplasm	enzyme
-2.671	ENSG00000144481		TRPM8	transient receptor potential cation channel subfamily M member 8	Plasma Membrane	ion channel
1.049	ENSG00000249641		HOXC13-AS	HOXC13 antisense RNA	Other	other
-1.251	ENSG00000135842		FAM129A	family with sequence similarity 129 member A	Cytoplasm	other
-1.466	ENSG00000171345		KRT19	keratin 19	Cytoplasm	other
-1.663	ENSG00000108551		RASD1	ras related dexamethasone induced 1	Cytoplasm	enzyme
1.243	ENSG00000135333		EPHA7	EPH receptor A7	Plasma Membrane	kinase
-1.14	ENSG00000102362		SYTL4	synaptotagmin like 4	Cytoplasm	transporter
-1.78	ENSG00000099860		GADD45B	growth arrest and DNA damage inducible beta	Cytoplasm	other
1.943	ENSG00000204262		COL5A2	collagen type V alpha 2 chain	Extracellular Space	other	collagenase clostridium histolyticum
1.177	ENSG00000246876		LOC101927282	uncharacterized LOC101927282	Other	other
1.112	ENSG00000261366		MANEA-AS1	MANEA antisense RNA 1 (head to head)	Other	other
-1.042	ENSG00000128641		MYO1B	myosin IB	Cytoplasm	other
-1.007	ENSG00000109452		INPP4B	inositol polyphosphate-4-phosphatase type II B	Cytoplasm	phosphatase
-1.12	ENSG00000108924		HLF	HLF, PAR bZIP transcription factor	Nucleus	transcription regulator
1.087	ENSG00000089327		FXYD5	FXYD domain containing ion transport regulator 5	Plasma Membrane	ion channel
1.41	ENSG00000161835		GRASP	general receptor for phosphoinositides 1 associated scaffold protein	Plasma Membrane	other
1.35	ENSG00000243701		DUBR	DPPA2 upstream binding RNA	Other	other
-1.196	ENSG00000147027		TMEM47	transmembrane protein 47	Plasma Membrane	other
1.036	ENSG00000259641		PCAT29	prostate cancer associated transcript 29 (non-protein coding)	Other	other
1.127	ENSG00000268869		ESPNP	espin pseudogene	Other	other
1.121	ENSG00000185737		NRG3	neuregulin 3	Extracellular Space	growth factor
2.235	ENSG00000116299		KIAA1324	KIAA1324	Plasma Membrane	other
1.224	ENSG00000132470		ITGB4	integrin subunit beta 4	Plasma Membrane	transmembrane receptor
1.785	ENSG00000111885		MAN1A1	mannosidase alpha class 1A member 1	Cytoplasm	enzyme
2.017	ENSG00000170044		ZPLD1	zona pellucida like domain containing 1	Other	other
-1.667	ENSG00000117318		ID3	inhibitor of DNA binding 3, HLH protein	Nucleus	transcription regulator
1.324	ENSG00000240990		HOXA11-AS	HOXA11 antisense RNA	Other	other
-1.012	ENSG00000129173		E2F8	E2F transcription factor 8	Nucleus	transcription regulator
-1.112	ENSG00000128283		CDC42EP1	CDC42 effector protein 1	Extracellular Space	other
1.324	ENSG00000049089		COL9A2	collagen type IX alpha 2	Extracellular Space	other	collagenase clostridium histolyticum
-1.573	ENSG00000107796		ACTA2	actin, alpha 2, smooth muscle, aorta	Cytoplasm	other
1.392	ENSG00000252105		RNU1-143P	RNA, U1 small nuclear 143, pseudogene	Other	other
1.645	ENSG00000175471		MCTP1	multiple C2 and transmembrane domain containing 1	Other	other
-1.049	ENSG00000115902		SLC1A4	solute carrier family 1 member 4	Plasma Membrane	transporter	riluzole
2.091	ENSG00000101871		MID1	midline 1	Nucleus	other
2.275	ENSG00000109181		UGT2B10	UDP glucuronosyltransferase family 2 member B10	Cytoplasm	enzyme
1.362	ENSG00000125398		SOX9	SRY-box 9	Nucleus	transcription regulator
1.83	ENSG00000183690		EFHC2	EF-hand domain containing 2	Other	other
-1.269	ENSG00000137460		FHDC1	FH2 domain containing 1	Other	other
-2.396	ENSG00000114450		GNB4	G protein subunit beta 4	Plasma Membrane	enzyme
2.057	ENSG00000114248		LRRC31	leucine rich repeat containing 31	Other	other
-1.08	ENSG00000070526		ST6GALNAC1	ST6 N-acetylgalactosaminide alpha-2,6-sialyltransferase 1	Cytoplasm	enzyme
1.256	ENSG00000164418		GRIK2	glutamate ionotropic receptor kainate type subunit 2	Plasma Membrane	ion channel
1.006	ENSG00000101216		GMEB2	glucocorticoid modulatory element binding protein 2	Nucleus	transcription regulator
-1.328	ENSG00000181744		C3orf58	chromosome 3 open reading frame 58	Cytoplasm	other
1.021	ENSG00000165495		PKNOX2	PBX/knotted 1 homeobox 2	Nucleus	other
-1.044	ENSG00000162073		PAQR4	progestin and adipoQ receptor family member 4	Other	other
1.045	ENSG00000114251		WNT5A	Wnt family member 5A	Extracellular Space	cytokine
-1.355	ENSG00000100292		HMOX1	heme oxygenase 1	Cytoplasm	enzyme	tin mesoporphyrin
-1.7	ENSG00000136826		KLF4	Kruppel like factor 4	Nucleus	transcription regulator
-1.137	ENSG00000166828		SCNN1G	sodium channel epithelial 1 gamma subunit	Plasma Membrane	ion channel	hydrochlorothiazide/triamterene, amiloride, amiloride/hydrochlorothiazide, triamterene
1.014	ENSG00000109339		MAPK10	mitogen-activated protein kinase 10	Cytoplasm	kinase
1.338	ENSG00000232079		LOC284825	uncharacterized LOC284825	Other	other
1.129	ENSG00000138795		LEF1	lymphoid enhancer binding factor 1	Nucleus	transcription regulator
-1.545	ENSG00000170345		FOS	Fos proto-oncogene, AP-1 transcription factor subunit	Nucleus	transcription regulator
-1.524	ENSG00000120875		DUSP4	dual specificity phosphatase 4	Nucleus	phosphatase
2.057	ENSG00000165816		VWA2	von Willebrand factor A domain containing 2	Extracellular Space	other
-1.122	ENSG00000145365		TIFA	TRAF interacting protein with forkhead associated domain	Other	other
-1.082	ENSG00000154146		NRGN	neurogranin	Other	other
1.093	ENSG00000166432		ZMAT1	zinc finger matrin-type 1	Nucleus	other
-1.004	ENSG00000109674		NEIL3	nei like DNA glycosylase 3	Nucleus	enzyme
1.262	ENSG00000101004		NINL	ninein like	Cytoplasm	other
-1.79	ENSG00000168461		RAB31	RAB31, member RAS oncogene family	Cytoplasm	enzyme
1.048	ENSG00000084731		KIF3C	kinesin family member 3C	Cytoplasm	other
2.064	ENSG00000205549		C9orf92	chromosome 9 open reading frame 92	Other	other
1.778	ENSG00000172296		SPTLC3	serine palmitoyltransferase long chain base subunit 3	Cytoplasm	enzyme
-1.276	ENSG00000129355		CDKN2D	cyclin dependent kinase inhibitor 2D	Cytoplasm	transcription regulator
1.057	ENSG00000119632		IFI27L2	interferon alpha inducible protein 27 like 2	Other	other
-1.418	ENSG00000140443		IGF1R	insulin like growth factor 1 receptor	Plasma Membrane	transmembrane receptor	picropodophyllin, linsitinib, cixutumumab, ganitumab, AVE1642, BMS-754807, XL228, BIIB022, IGF1, dalotuzumab, ceritinib, [I-124]-CPD-1028, MM-141, IGF-methotrexate conjugate, PL225B, KW-2450
1.235	ENSG00000244586		WNT5A-AS1	WNT5A antisense RNA 1	Other	other
1.119	ENSG00000106258		CYP3A5	cytochrome P450 family 3 subfamily A member 5	Cytoplasm	enzyme	cobicistat, cobicistat/elvitegravir/emtricitabine/tenofovir disoproxil, atazanavir/cobicistat, cobicistat/darunavir
2.255	ENSG00000124406		ATP8A1	ATPase phospholipid transporting 8A1	Cytoplasm	transporter
-1.293	ENSG00000149177		PTPRJ	protein tyrosine phosphatase, receptor type J	Plasma Membrane	phosphatase
-2.126	ENSG00000125772		GPCPD1	glycerophosphocholine phosphodiesterase 1	Cytoplasm	enzyme
-1.072	ENSG00000065154		OAT	ornithine aminotransferase	Cytoplasm	enzyme
1.17	ENSG00000156804		FBXO32	F-box protein 32	Cytoplasm	enzyme
-1.038	ENSG00000156381		ANKRD9	ankyrin repeat domain 9	Other	other
1.455	ENSG00000198815		FOXJ3	forkhead box J3	Nucleus	transcription regulator
-1.553	ENSG00000162496		DHRS3	dehydrogenase/reductase 3	Cytoplasm	enzyme
-1.099	ENSG00000084444		FAM234B	family with sequence similarity 234 member B	Other	other
1.288	ENSG00000125780		TGM3	transglutaminase 3	Cytoplasm	enzyme
-1.037	ENSG00000183688		FAM101B	family with sequence similarity 101 member B	Other	other
2.259	ENSG00000167552		TUBA1A	tubulin alpha 1a	Cytoplasm	other	epothilone B, colchicine/probenecid, larotaxel, eribulin, davunetide, vintafolide, milataxel, cevipabulin, gemcitabine/paclitaxel, docetaxel/prednisone, capecitabine/docetaxel, paclitaxel/trastuzumab, cyclophosphamide/prednisone/vincristine, docetaxel/hydrocortisone, cyclophosphamide/docetaxel, gemcitabine/vinorelbine, cyclophosphamide/daunorubicin/imatinib/prednisone/vincristine, cyclophosphamide/topotecan/vincristine, docetaxel/gemcitabine, docetaxel/gemcitabine/vincristine, irinotecan/vincristine, irinotecan/temozolomide/vincristine, bevacizumab/paclitaxel, cyclophosphamide/docetaxel/epirubicin/5-fluorouracil/trastuzumab, docetaxel/trastuzumab, trastuzumab/vinorelbine, gemcitabine/oxaliplatin/paclitaxel, cyclophosphamide/epirubicin/vincristine, docetaxel/irinotecan, docetaxel/5-fluorouracil/oxaliplatin, capecitabine/docetaxel/gemcitabine, L-asparaginase/prednisone/vincristine, cyclophosphamide/etoposide/prednisone/rituximab/vincristine, cyclophosphamide/vinorelbine, cyclophosphamide/mitoxantrone/prednisone/vincristine, cyclophosphamide/etoposide/prednisone/vincristine, cyclophosphamide/prednisone/rituximab/vincristine, cyclophosphamide/mitoxantrone/prednisone/rituximab/vincristine, plinabulin, docetaxel/epirubicin, docetaxel/paclitaxel, epirubicin/paclitaxel, bevacizumab/paclitaxel/topotecan, paclitaxel/topotecan, bevacizumab/docetaxel, cyclophosphamide/prednisolone/vincristine, cyclophosphamide/prednisolone/rituximab/vincristine, cyclophosphamide/epirubicin/5-fluorouracil/vinorelbine, cyclophosphamide/epirubicin/5-fluorouracil/paclitaxel/trastuzumab, cyclophosphamide/epirubicin/5-fluorouracil/paclitaxel, cyclophosphamide/docetaxel/epirubicin/5-fluorouracil, cyclophosphamide/docetaxel/trastuzumab, cyclophosphamide/gemcitabine/prednisolone/rituximab/vincristine, cyclophosphamide/epirubicin/prednisone/vincristine, docetaxel/prednisolone, prednisone/vincristine, docetaxel, mebendazole, vinflunine, vinorelbine, vincristine, vinblastine, paclitaxel, podophyllotoxin, colchicine
-1.11	ENSG00000165244		ZNF367	zinc finger protein 367	Nucleus	transcription regulator
-1.435	ENSG00000164181		ELOVL7	ELOVL fatty acid elongase 7	Cytoplasm	enzyme
2.214	ENSG00000164867		NOS3	nitric oxide synthase 3	Cytoplasm	enzyme	5,6,7,8-tetrahydrobiopterin, GW 273629, targinine
1.754	ENSG00000202198		RN7SK	RNA, 7SK small nuclear	Nucleus	other
1.102	ENSG00000164188		RANBP3L	RAN binding protein 3 like	Other	other
-1.118	ENSG00000135469		COQ10A	coenzyme Q10A	Cytoplasm	other
1.003	ENSG00000178498		DTX3	deltex E3 ubiquitin ligase 3	Cytoplasm	other
1.924	ENSG00000269900		RMRP	RNA component of mitochondrial RNA processing endoribonuclease	Cytoplasm	other
-1.198	ENSG00000180535		BHLHA15	basic helix-loop-helix family member a15	Nucleus	transcription regulator
1.267	ENSG00000104081		BMF	Bcl2 modifying factor	Cytoplasm	other
1.19	ENSG00000204175		GPRIN2	G protein regulated inducer of neurite outgrowth 2	Other	other
1.482	ENSG00000103460		TOX3	TOX high mobility group box family member 3	Nucleus	other
-1.243	ENSG00000162174		ASRGL1	asparaginase like 1	Cytoplasm	enzyme
-1.518	ENSG00000186352		ANKRD37	ankyrin repeat domain 37	Other	other
1.621	ENSG00000185303		SFTPA2	surfactant protein A2	Extracellular Space	other
-1.097	ENSG00000141682		PMAIP1	phorbol-12-myristate-13-acetate-induced protein 1	Cytoplasm	other
-1.435	ENSG00000124107		SLPI	secretory leukocyte peptidase inhibitor	Cytoplasm	other
-1.926	ENSG00000078804		TP53INP2	tumor protein p53 inducible nuclear protein 2	Nucleus	other
1.687	ENSG00000197406		DIO3	deiodinase, iodothyronine, type III	Plasma Membrane	enzyme
1.042	ENSG00000185630		PBX1	PBX homeobox 1	Nucleus	transcription regulator
-1.254	ENSG00000135750		KCNK1	potassium two pore domain channel subfamily K member 1	Plasma Membrane	ion channel
1.243	ENSG00000133466		C1QTNF6	C1q and tumor necrosis factor related protein 6	Extracellular Space	other
-1.022	ENSG00000069399		BCL3	B-cell CLL/lymphoma 3	Nucleus	transcription regulator
-1.861	ENSG00000120833		SOCS2	suppressor of cytokine signaling 2	Cytoplasm	other
-1.246	ENSG00000024526		DEPDC1	DEP domain containing 1	Nucleus	transcription regulator
-3.333	ENSG00000112183		RBM24	RNA binding motif protein 24	Other	other
3.612	ENSG00000132821		VSTM2L	V-set and transmembrane domain containing 2 like	Extracellular Space	other
-1.386	ENSG00000128965		CHAC1	ChaC glutathione specific gamma-glutamylcyclotransferase 1	Cytoplasm	enzyme
1.118	ENSG00000183779		ZNF703	zinc finger protein 703	Nucleus	other
-1.162	ENSG00000051180		RAD51	RAD51 recombinase	Nucleus	enzyme
-1.07	ENSG00000087510		TFAP2C	transcription factor AP-2 gamma	Nucleus	transcription regulator
-1.785	ENSG00000169252		ADRB2	adrenoceptor beta 2	Plasma Membrane	G-protein coupled receptor	articaine/epinephrine, bupivacaine/epinephrine, carteolol, dipivefrin, meluadrine, epinephrine/prilocaine, epinephrine/lidocaine, bedoradrine, KUL 7211, celiprolol, arformoterol, indacaterol, myogane, budesonide/formoterol, nebivolol, vilanterol, olodaterol, formoterol/mometasone furoate, glycopyrrolate/indacaterol, fluticasone furoate/vilanterol, latanoprost/timolol, umeclidinium/vilanterol, epinephrine/methotrexate, olodaterol/tiotropium, indacaterol/tiotropium, nebivolol/valsartan, formoterol/glycopyrrolate, fluticasone/salmeterol, albuterol/ipratropium, carvedilol, ephedrine, guanethidine, levalbuterol, propranolol, pindolol, esmolol, metoprolol, alprenolol, salmeterol, dorzolamide/timolol, fluoxetine/olanzapine, guanadrel, bendroflumethiazide/nadolol, isoxsuprine, hydrochlorothiazide/propranolol, hydrochlorothiazide/timolol, isoproterenol, sotalol, bambuterol, nadolol, timolol, isoetharine, ritodrine, olanzapine, venlafaxine, labetalol, formoterol, bitolterol, albuterol, terbutaline, procaterol, pirbuterol, clenbuterol, fenoterol, norepinephrine, metaproterenol sulfate, epinephrine, dobutamine, droxidopa, arbutamine
-1.184	ENSG00000147324		MFHAS1	malignant fibrous histiocytoma amplified sequence 1	Cytoplasm	other
-1.1	ENSG00000134769		DTNA	dystrobrevin alpha	Plasma Membrane	other
1.277	ENSG00000178750		STX19	syntaxin 19	Other	other
1.066	ENSG00000181652		ATG9B	autophagy related 9B	Cytoplasm	other
-1.493	ENSG00000185112		FAM43A	family with sequence similarity 43 member A	Other	other
-1.603	ENSG00000112186		CAP2	CAP, adenylate cyclase-associated protein, 2 (yeast)	Plasma Membrane	other
-1.064	ENSG00000171388		APLN	apelin	Extracellular Space	other
1.994	ENSG00000164920		OSR2	odd-skipped related transciption factor 2	Nucleus	transcription regulator
-1.374	ENSG00000140044		JDP2	Jun dimerization protein 2	Nucleus	transcription regulator
-1.193	ENSG00000075643		MOCOS	molybdenum cofactor sulfurase	Cytoplasm	enzyme
-1.049	ENSG00000119900		OGFRL1	opioid growth factor receptor like 1	Other	other
1.063	ENSG00000129682		FGF13	fibroblast growth factor 13	Extracellular Space	growth factor
-1.023	ENSG00000142731		PLK4	polo like kinase 4	Cytoplasm	kinase	CFI-400945
-1.148	ENSG00000141574		SECTM1	secreted and transmembrane 1	Extracellular Space	other
1.238	ENSG00000241549		GUSBP2	glucuronidase, beta pseudogene 2	Other	other
-1.031	ENSG00000130164		LDLR	low density lipoprotein receptor	Plasma Membrane	transporter
2.031	ENSG00000137501		SYTL2	synaptotagmin like 2	Cytoplasm	other
-1.577	ENSG00000171612		SLC25A33	solute carrier family 25 member 33	Cytoplasm	transporter
-1.173	ENSG00000143476		DTL	denticleless E3 ubiquitin protein ligase homolog	Nucleus	other
-1.086	ENSG00000110080		ST3GAL4	ST3 beta-galactoside alpha-2,3-sialyltransferase 4	Cytoplasm	enzyme
2.976	ENSG00000082556		OPRK1	opioid receptor kappa 1	Plasma Membrane	G-protein coupled receptor	acetaminophen/pentazocine, aspirin/oxycodone, dihydrocodeine, aspirin/caffeine/propoxyphene, aspirin/butalbital/caffeine/codeine, dextromethorphan/morphine, morphine/naltrexone, buprenorphine/naloxone, acetaminophen/aspirin/codeine, eluxadoline, naloxone/oxycodone, bupropion/naltrexone, acetaminophen/codeine, codeine/promethazine, acetaminophen/oxycodone, acetaminophen/propoxyphene, etorphine, alfentanil, loperamide, acetaminophen/butalbital/caffeine/codeine, propoxyphene, levorphanol, buprenorphine, hydromorphone, nalbuphine, naltrexone, codeine, oxycodone, pentazocine, naloxone, morphine, butorphanol, bromodiphenhydramine/codeine, brompheniramine/codeine/phenylpropanolamine, codeine/pseudoephedrine/triprolidine, chlorpheniramine/codeine
1.058	ENSG00000140199		SLC12A6	solute carrier family 12 member 6	Plasma Membrane	transporter
-1.016	ENSG00000005189		LOC81691	exonuclease NEF-sp	Nucleus	enzyme
2.302	ENSG00000213759		UGT2B11	UDP glucuronosyltransferase family 2 member B11	Cytoplasm	enzyme
-1.132	ENSG00000108960		MMD	monocyte to macrophage differentiation associated	Plasma Membrane	kinase
-1.292	ENSG00000101412		E2F1	E2F transcription factor 1	Nucleus	transcription regulator
1.453	ENSG00000095585		BLNK	B-cell linker	Cytoplasm	other
-1.135	ENSG00000186193		SAPCD2	suppressor APC domain containing 2	Nucleus	other
-1.199	ENSG00000005469		CROT	carnitine O-octanoyltransferase	Cytoplasm	enzyme
-1.049	ENSG00000175643		RMI2	RecQ mediated genome instability 2	Nucleus	other
-1.015	ENSG00000145779		TNFAIP8	TNF alpha induced protein 8	Cytoplasm	other
1.006	ENSG00000169155		ZBTB43	zinc finger and BTB domain containing 43	Nucleus	other
-1.444	ENSG00000066651		TRMT11	tRNA methyltransferase 11 homolog	Other	enzyme
-1.059	ENSG00000171241		SHCBP1	SHC binding and spindle associated 1	Other	other
1.278	ENSG00000069020		MAST4	microtubule associated serine/threonine kinase family member 4	Other	kinase
1.449	ENSG00000259129		LINC00648	long intergenic non-protein coding RNA 648	Other	other
5.714	ENSG00000266533		MIR3619	microRNA 3619	Cytoplasm	microRNA
-1.571	ENSG00000164105		SAP30	Sin3A associated protein 30	Nucleus	transcription regulator
1.285	ENSG00000154358		OBSCN	obscurin, cytoskeletal calmodulin and titin-interacting RhoGEF	Cytoplasm	kinase
-1.181	ENSG00000093009		CDC45	cell division cycle 45	Nucleus	other
2.936	ENSG00000261217		BCAP31P1	B-cell receptor-associated protein 31 pseudogene 1	Other	other
-1.472	ENSG00000113924		HGD	homogentisate 1,2-dioxygenase	Cytoplasm	enzyme
-1.189	ENSG00000064666		CNN2	calponin 2	Cytoplasm	other
-1.258	ENSG00000116717		GADD45A	growth arrest and DNA damage inducible alpha	Nucleus	other
-1.082	ENSG00000137310		TCF19	transcription factor 19	Nucleus	transcription regulator
-1.013	ENSG00000105011		ASF1B	anti-silencing function 1B histone chaperone	Nucleus	other
1.694	ENSG00000180596		HIST1H2BC	histone cluster 1, H2bc	Nucleus	other
1.306	ENSG00000153721		CNKSR3	CNKSR family member 3	Plasma Membrane	kinase
2.183	ENSG00000129946		SHC2	SHC adaptor protein 2	Cytoplasm	other
-1.024	ENSG00000129195		FAM64A	family with sequence similarity 64 member A	Nucleus	other
2.187	ENSG00000180785		OR51E1	olfactory receptor family 51 subfamily E member 1	Plasma Membrane	G-protein coupled receptor
-1.162	ENSG00000206418		RAB12	RAB12, member RAS oncogene family	Cytoplasm	enzyme
-1.379	ENSG00000151025		GPR158	G protein-coupled receptor 158	Plasma Membrane	G-protein coupled receptor
-1.863	ENSG00000163993		S100P	S100 calcium binding protein P	Cytoplasm	other
1.315	ENSG00000131773		KHDRBS3	KH RNA binding domain containing, signal transduction associated 3	Nucleus	other
-1.003	ENSG00000184992		BRI3BP	BRI3 binding protein	Extracellular Space	other
2.739	ENSG00000150594		ADRA2A	adrenoceptor alpha 2A	Plasma Membrane	G-protein coupled receptor	paliperidone, risperidone, antazoline/naphazoline, acetaminophen/clemastine/pseudoephedrine, articaine/epinephrine, bupivacaine/epinephrine, caffeine/ergotamine, acetaminophen/dexbrompheniramine/pseudoephedrine, dapiprazole, dexbrompheniramine/pseudoephedrine, chlorpheniramine/ibuprofen/pseudoephedrine, dipivefrin, cetirizine/pseudoephedrine, asenapine, epinephrine/prilocaine, epinephrine/lidocaine, myogane, V2006, lurasidone, lofexidine, dextromethorphan/quinidine, hydrocodone/pseudoephedrine, paliperidone palmitate, xylometazoline, brimonidine/brinzolamide, epinephrine/methotrexate, fexofenadine/pseudoephedrine, loratadine/pseudoephedrine, oxymetazoline, prazosin, methamphetamine, phenylpropanolamine, ephedrine, tolazoline, guanfacine, guanabenz, guanethidine, phenoxybenzamine, dexmedetomidine, brimonidine, clonidine, cirazoline, dexefaroxan, quinidine, polythiazide/prazosin, chlorothiazide/methyldopa, chlorthalidone/clonidine, propafenone, guanadrel, hydrochlorothiazide/methyldopa, periciazine, metaraminol, tizanidine, quetiapine, D-pseudoephedrine, apraclonidine, benzphetamine, mirtazapine, venlafaxine, phentolamine, labetalol, mephentermine, propylhexedrine, yohimbine, dihydroergotamine, ergotamine, norepinephrine, alpha-methyl dopa, epinephrine, droxidopa, dopamine, chlorpheniramine/phenylpropanolamine, desloratadine/pseudoephedrine, acrivastine/pseudoephedrine, carbinoxamine/pseudoephedrine, brompheniramine/codeine/phenylpropanolamine, pseudoephedrine/triprolidine, codeine/pseudoephedrine/triprolidine, brompheniramine/dextromethorphan/pseudoephedrine, chlorpheniramine/hydrocodone/pseudoephedrine, azatadine/pseudoephedrine, naphazoline, carbinoxamine/dextromethorphan/pseudoephedrine
-1.125	ENSG00000100162		CENPM	centromere protein M	Cytoplasm	other
1.053	ENSG00000202433		RNU6-54P	RNA, U6 small nuclear 54, pseudogene	Other	other
-1.237	ENSG00000184445		KNTC1	kinetochore associated 1	Nucleus	other
-1.21	ENSG00000137414		FAM8A1	family with sequence similarity 8 member A1	Other	other
1.459	ENSG00000249437		NAIP	NLR family apoptosis inhibitory protein	Cytoplasm	other
-1.056	ENSG00000196968		FUT11	fucosyltransferase 11	Cytoplasm	enzyme
-1.266	ENSG00000159399		HK2	hexokinase 2	Cytoplasm	kinase
1.199	ENSG00000100647		SUSD6	sushi domain containing 6	Other	other
-1.126	ENSG00000023572		GLRX2	glutaredoxin 2	Cytoplasm	enzyme
-1.136	ENSG00000114480		GBE1	glucan (1,4-alpha-), branching enzyme 1	Cytoplasm	enzyme
-1.124	ENSG00000094804		CDC6	cell division cycle 6	Nucleus	other
1.256	ENSG00000160180		TFF3	trefoil factor 3	Extracellular Space	other
1.529	ENSG00000229491		LOC105373191		Other	other
-1.037	ENSG00000165304		MELK	maternal embryonic leucine zipper kinase	Cytoplasm	kinase	OTS167
-1.414	ENSG00000133119		RFC3	replication factor C subunit 3	Nucleus	enzyme
-1.141	ENSG00000124225		PMEPA1	prostate transmembrane protein, androgen induced 1	Plasma Membrane	other
1.306	ENSG00000185418		TARSL2	threonyl-tRNA synthetase like 2	Other	enzyme
1.788	ENSG00000185275		CD24P4	CD24 molecule pseudogene 4	Plasma Membrane	other
-1.395	ENSG00000075223		SEMA3C	semaphorin 3C	Extracellular Space	other
-1.131	ENSG00000111247		RAD51AP1	RAD51 associated protein 1	Nucleus	other
-1.4	ENSG00000134107		BHLHE40	basic helix-loop-helix family member e40	Nucleus	transcription regulator
-1.444	ENSG00000096060		FKBP5	FK506 binding protein 5	Nucleus	enzyme
-1.514	ENSG00000247095		MIR210HG	MIR210 host gene	Other	other
-1.098	ENSG00000101057		MYBL2	MYB proto-oncogene like 2	Nucleus	transcription regulator
-1.103	ENSG00000188290		HES4	hes family bHLH transcription factor 4	Other	other
-1.209	ENSG00000178999		AURKB	aurora kinase B	Nucleus	kinase	barasertib, tozasertib, AT-9283, SNS 314, danusertib, TAK-901, GSK1070916, CYC 116, TTP607, AMG 900, ilorasertib, chiauranib
-1.016	ENSG00000163110		PDLIM5	PDZ and LIM domain 5	Cytoplasm	other
1.397	ENSG00000198964		SGMS1	sphingomyelin synthase 1	Cytoplasm	enzyme
1.07	ENSG00000026025		VIM	vimentin	Cytoplasm	other
1.595	ENSG00000188257		PLA2G2A	phospholipase A2 group IIA	Cytoplasm	enzyme	varespladib methyl, varespladib, indomethacin
-1.016	ENSG00000181649		PHLDA2	pleckstrin homology like domain family A member 2	Cytoplasm	other
-1.123	ENSG00000214110		LDHAP4	lactate dehydrogenase A pseudogene 4	Other	other
-1.196	ENSG00000156802		ATAD2	ATPase family, AAA domain containing 2	Nucleus	enzyme
-1.06	ENSG00000149150		SLC43A1	solute carrier family 43 member 1	Plasma Membrane	transporter
1.883	ENSG00000110492		MDK	midkine (neurite growth-promoting factor 2)	Extracellular Space	growth factor
-1.152	ENSG00000162076		FLYWCH2	FLYWCH family member 2	Other	other
-1.407	ENSG00000109576		AADAT	aminoadipate aminotransferase	Cytoplasm	enzyme
-1.231	ENSG00000186480		INSIG1	insulin induced gene 1	Cytoplasm	other
-1.174	ENSG00000117394		SLC2A1	solute carrier family 2 member 1	Plasma Membrane	transporter
-1.105	ENSG00000104889		RNASEH2A	ribonuclease H2 subunit A	Nucleus	enzyme
-1.023	ENSG00000112118		MCM3	minichromosome maintenance complex component 3	Nucleus	enzyme
-1.352	ENSG00000135090		TAOK3	TAO kinase 3	Cytoplasm	kinase
-1.211	ENSG00000197930		ERO1A	endoplasmic reticulum oxidoreductase 1 alpha	Cytoplasm	enzyme
-1.227	ENSG00000067064		IDI1	isopentenyl-diphosphate delta isomerase 1	Cytoplasm	enzyme
-1.071	ENSG00000158716		DUSP23	dual specificity phosphatase 23	Cytoplasm	phosphatase
1.19	ENSG00000183666		GUSBP1	glucuronidase, beta pseudogene 1	Other	other
-1.163	ENSG00000140525		FANCI	Fanconi anemia complementation group I	Nucleus	other
1.287	ENSG00000064651		SLC12A2	solute carrier family 12 member 2	Plasma Membrane	transporter	bumetanide, quinethazone
1.447	ENSG00000099715		PCDH11Y	protocadherin 11 Y-linked	Other	other
-1.378	ENSG00000166477		LEO1	LEO1 homolog, Paf1/RNA polymerase II complex component	Nucleus	other
-1.048	ENSG00000144283		PKP4	plakophilin 4	Plasma Membrane	other
-1.177	ENSG00000100526		CDKN3	cyclin dependent kinase inhibitor 3	Cytoplasm	phosphatase
-1.726	ENSG00000198648		STK39	serine/threonine kinase 39	Nucleus	kinase
2.255	ENSG00000127863		TNFRSF19	TNF receptor superfamily member 19	Plasma Membrane	transmembrane receptor
-1.07	ENSG00000089685		BIRC5	baculoviral IAP repeat containing 5	Cytoplasm	other	gataparsen, EZN 3042
1.16	ENSG00000070961		ATP2B1	ATPase plasma membrane Ca2+ transporting 1	Plasma Membrane	transporter
1.388	ENSG00000158373		HIST1H2BD	histone cluster 1, H2bd	Nucleus	other
-1.049	ENSG00000101255		TRIB3	tribbles pseudokinase 3	Nucleus	kinase
-1.461	ENSG00000169750		RAC3	ras-related C3 botulinum toxin substrate 3 (rho family, small GTP binding protein Rac3)	Cytoplasm	enzyme
-1.091	ENSG00000073060		SCARB1	scavenger receptor class B member 1	Plasma Membrane	transporter
-1.024	ENSG00000127564		PKMYT1	protein kinase, membrane associated tyrosine/threonine 1	Cytoplasm	kinase
-1.159	ENSG00000152256		PDK1	pyruvate dehydrogenase kinase 1	Cytoplasm	kinase	dichloroacetic acid
1.285	ENSG00000171617		ENC1	ectodermal-neural cortex 1	Nucleus	peptidase
-1.175	ENSG00000151725		CENPU	centromere protein U	Nucleus	other
-1.085	ENSG00000164109		MAD2L1	MAD2 mitotic arrest deficient-like 1 (yeast)	Nucleus	other
-1.19	ENSG00000079616		KIF22	kinesin family member 22	Nucleus	other
-1.048	ENSG00000166123		GPT2	glutamic--pyruvic transaminase 2	Cytoplasm	enzyme
-1.437	ENSG00000069956		MAPK6	mitogen-activated protein kinase 6	Cytoplasm	kinase
-1.318	ENSG00000171848		RRM2	ribonucleotide reductase regulatory subunit M2	Nucleus	enzyme	cytarabine/fludarabine phosphate, bortezomib/cladribine/rituximab, gemcitabine/paclitaxel, cyclophosphamide/fludarabine phosphate/rituximab, cladribine/cytarabine/daunorubicin, gemcitabine/oxaliplatin, gemcitabine/vinorelbine, docetaxel/gemcitabine, docetaxel/gemcitabine/vincristine, cladribine/cytarabine/filgrastim, capecitabine/gemcitabine, gemcitabine/oxaliplatin/paclitaxel, cytarabine/filgrastim/fludarabine phosphate, cladribine/cytarabine/filgrastim/mitoxantrone, fludarabine phosphate/rituximab, cladribine/rituximab, capecitabine/docetaxel/gemcitabine, cladribine/cytarabine/filgrastim/idarubicin, dexamethasone/fludarabine phosphate/mitoxantrone, alemtuzumab/cyclophosphamide/fludarabine phosphate/rituximab, bevacizumab/gemcitabine, alemtuzumab/fludarabine phosphate, cytarabine/fludarabine phosphate/oxaliplatin/rituximab, cyclophosphamide/fludarabine phosphate/mitoxantrone/rituximab, fludarabine phosphate/mitoxantrone/rituximab, gemcitabine/oxaliplatin/rituximab, dexamethasone/fludarabine phosphate/mitoxantrone/rituximab, L-asparaginase/gemcitabine/oxaliplatin, fludarabine phosphate/mitoxantrone, cyclophosphamide/fludarabine phosphate/mitoxantrone, alemtuzumab/cyclophosphamide/fludarabine phosphate/mitoxantrone, cladribine/cytarabine/filgrastim/idarubicin/plerixafor, chlorambucil/fludarabine phosphate, gemcitabine/irinotecan, 5-fluorouracil/gemcitabine, cladribine/peginterferon alfa-2a, gemcitabine/pemetrexed, cladribine/cytarabine/decitabine, cyclophosphamide/gemcitabine/prednisolone/rituximab/vincristine, gemcitabine, triapine, hydroxyurea, fludarabine phosphate, cladribine, gallium nitrate
-1.041	ENSG00000167900		TK1	thymidine kinase 1	Cytoplasm	kinase
1.576	ENSG00000180573		HIST1H2AC	histone cluster 1, H2ac	Nucleus	other
-1.025	ENSG00000198901		PRC1	protein regulator of cytokinesis 1	Nucleus	other
-1.989	ENSG00000167034		NKX3-1	NK3 homeobox 1	Nucleus	transcription regulator
1.298	ENSG00000253203		GUSBP3	glucuronidase, beta pseudogene 3	Other	other
2.489	ENSG00000197888		UGT2B17	UDP glucuronosyltransferase family 2 member B17	Cytoplasm	enzyme
-1.12	ENSG00000173207		CKS1B	CDC28 protein kinase regulatory subunit 1B	Other	kinase
3.172	ENSG00000196620		UGT2B15	UDP glucuronosyltransferase family 2 member B15	Cytoplasm	enzyme
-1.295	ENSG00000143797		MBOAT2	membrane bound O-acyltransferase domain containing 2	Cytoplasm	enzyme
-1.454	ENSG00000178980		SEPW1	selenoprotein W, 1	Cytoplasm	enzyme
2.071	ENSG00000149212		SESN3	sestrin 3	Extracellular Space	other
5.894	ENSG00000103316		CRYM	crystallin mu	Cytoplasm	enzyme
-1.161	ENSG00000116977		LGALS8	galectin 8	Extracellular Space	other
1.022	ENSG00000187837		HIST1H1C	histone cluster 1, H1c	Nucleus	other
-1.098	ENSG00000065911		MTHFD2	methylenetetrahydrofolate dehydrogenase (NADP+ dependent) 2, methenyltetrahydrofolate cyclohydrolase	Cytoplasm	enzyme
-1.077	ENSG00000158710		TAGLN2	transgelin 2	Cytoplasm	other
-1.219	ENSG00000100889		PCK2	phosphoenolpyruvate carboxykinase 2, mitochondrial	Cytoplasm	kinase
1.716	ENSG00000080546		SESN1	sestrin 1	Nucleus	other
1.416	ENSG00000164125		FAM198B	family with sequence similarity 198 member B	Cytoplasm	other
1.518	ENSG00000143457		GOLPH3L	golgi phosphoprotein 3 like	Cytoplasm	other
1.129	ENSG00000106772		PRUNE2	prune homolog 2	Cytoplasm	other
2.457	ENSG00000134240		HMGCS2	3-hydroxy-3-methylglutaryl-CoA synthase 2	Cytoplasm	enzyme
-1.326	ENSG00000153179		RASSF3	Ras association domain family member 3	Other	other
1.87	ENSG00000135549		PKIB	protein kinase (cAMP-dependent, catalytic) inhibitor beta	Other	other
-1.044	ENSG00000064042		LIMCH1	LIM and calponin homology domains 1	Other	other
-1.252	ENSG00000168209		DDIT4	DNA damage inducible transcript 4	Cytoplasm	other
-2.226	ENSG00000184012		TMPRSS2	transmembrane protease, serine 2	Plasma Membrane	peptidase
2.898	ENSG00000014257		ACPP	acid phosphatase, prostate	Extracellular Space	phosphatase
1.625	ENSG00000136783		NIPSNAP3A	nipsnap homolog 3A	Nucleus	other
-1.008	ENSG00000090013		BLVRB	biliverdin reductase B	Cytoplasm	enzyme
1.562	ENSG00000166348		USP54	ubiquitin specific peptidase 54	Other	peptidase
-1.325	ENSG00000115414		FN1	fibronectin 1	Extracellular Space	enzyme	ocriplasmin, L19-IL2 monoclonal antibody-cytokine fusion protein
1.355	ENSG00000151150		ANK3	ankyrin 3, node of Ranvier (ankyrin G)	Plasma Membrane	other
1.147	ENSG00000132872		SYT4	synaptotagmin 4	Cytoplasm	transporter
1.498	ENSG00000144339		TMEFF2	transmembrane protein with EGF like and two follistatin like domains 2	Cytoplasm	other
-1.251	ENSG00000143158		MPC2	mitochondrial pyruvate carrier 2	Plasma Membrane	other
-1.611	ENSG00000167751		KLK2	kallikrein related peptidase 2	Extracellular Space	peptidase
-1.333	ENSG00000099875		MKNK2	MAP kinase interacting serine/threonine kinase 2	Cytoplasm	kinase	eFT508
-1.165	ENSG00000140526		ABHD2	abhydrolase domain containing 2	Cytoplasm	enzyme
1.622	ENSG00000132437		DDC	dopa decarboxylase	Cytoplasm	enzyme	carbidopa/entacapone/levodopa, aromatic amino acid decarboxylase inhibitor, DOPA decarboxylase inhibitor, carbidopa/levodopa, S(-)-carbidopa, L-dopa
-1.423	ENSG00000143753		DEGS1	delta 4-desaturase, sphingolipid 1	Plasma Membrane	enzyme
1.3	ENSG00000106070		GRB10	growth factor receptor bound protein 10	Cytoplasm	other
-1.305	ENSG00000169738		DCXR	dicarbonyl and L-xylulose reductase	Cytoplasm	enzyme
1.076	ENSG00000100612		DHRS7	dehydrogenase/reductase 7	Other	enzyme
-1.329	ENSG00000169710		FASN	fatty acid synthase	Cytoplasm	enzyme	TVB-2640, orlistat, cerulenin
-1.906	ENSG00000130513		GDF15	growth differentiation factor 15	Extracellular Space	growth factor
-1.157	ENSG00000102144		PGK1	phosphoglycerate kinase 1	Cytoplasm	kinase
-1.288	ENSG00000142515		KLK3	kallikrein related peptidase 3	Extracellular Space	peptidase
-1.416	ENSG00000210195		MT-TT	tRNA	Cytoplasm	other
